# SEA CDM: Study-Experiment-Assay Common Data Model and Databases for Cross-Domain Data Integration and Analysis

**DOI:** 10.1101/2025.08.26.671804

**Authors:** Anthony Huffman, Feng-Yu Yeh, Junguk Hur, Jie Zheng, Anna Maria Masci, Guanming Wu, Cui Tao, Brian Athey, Yongqun He

## Abstract

With the increasing volume of biomedical experimental data, standardizing, sharing, and integrating heterogeneous experimental data across domains has become a major challenge. To address this challenge, we have developed an ontology-supported Study-Experiment-Assay (SEA) common data model (CDM), which includes 10 core and 3 auxiliary classes based on object-oriented modeling. SEA CDM uses interoperable ontologies for data standardization and knowledge inference. Building on the SEA CDM, we developed the Ontology-based SEA Network (OSEAN) relational database and knowledge graph, along with a set of ETL (Extract, Transform, Load) and query tools, and further applied them to represent 1,278 immune studies with over two million samples from three resources: VIGET, ImmPort, and CELLxGENE. Using simple, robust queries and analyses, our research identified multiple scientific insights into sex-specific immune responses, such as neutrophil degranulation and TNF binding to physiological receptors, following live attenuated and trivalent inactivated influenza vaccination. The novel SEA CDM system lays a foundation for establishing an integrative biodata ecosystem across biological and biomedical domains.

## Supplemental File 4 for "SEA CDM: Study-Experiment-Assay Common Data Model and Databases for Cross-Domain Data Integration and Analysis" (part 4 of 4)

### Sheet: Reactome_Male_LAIV (continued)
Pathway identifier	Pathway name	#Entities found	#Entities total	Entities ratio	Entities pValue	Entities FDR	#Reactions found	#Reactions total	Reactions ratio	Species identifier	Species name	Submitted entities found	Mapped entities	Found reaction identifiers
R-HSA-202427	Phosphorylation of CD3 and TCR zeta chains	3	33	0.00204931	0.13275681821689855	0.5992029496750597	5	7	4.4671346522016594E-4	9606	Homo sapiens	HLA-DQA1;HLA-DQB1;HLA-DPA1		R-HSA-202291;R-HSA-202214;R-HSA-202165;R-HSA-202233;R-HSA-8852200
R-HSA-9734009	Defective Intrinsic Pathway for Apoptosis	3	33	0.00204931	0.13275681821689855	0.5992029496750597	3	24	0.00153159	9606	Homo sapiens	APP;JUN		R-HSA-8870710;R-HSA-8863009;R-HSA-8868666
R-HSA-9818030	NFE2L2 regulating tumorigenic genes	2	17	0.0010557	0.1375937330814868	0.5992029496750597	2	12	7.657945118059987E-4	9606	Homo sapiens	AREG		R-HSA-9796051;R-HSA-9796057
R-HSA-9649913	RAS GTPase cycle mutants	1	4	2.484009190834006E-4	0.14125965492311665	0.5992029496750597	2	2	1.2763241863433312E-4	9606	Homo sapiens	KRAS		R-HSA-9651280;R-HSA-6802834
R-HSA-9753512	Signaling by RAS GTPase mutants	1	4	2.484009190834006E-4	0.14125965492311665	0.5992029496750597	1	1	6.381620931716656E-5	9606	Homo sapiens	KRAS		R-HSA-6802834
R-HSA-5619055	Defective SLC24A4 causes hypomineralized amelogenesis imperfecta (AI)	1	4	2.484009190834006E-4	0.14125965492311665	0.5992029496750597	1	1	6.381620931716656E-5	9606	Homo sapiens	SLC24A4		R-HSA-5626270
R-HSA-9753510	Signaling by RAS GAP mutants	1	4	2.484009190834006E-4	0.14125965492311665	0.5992029496750597	1	1	6.381620931716656E-5	9606	Homo sapiens	KRAS		R-HSA-9651280
R-HSA-9708296	tRNA-derived small RNA (tsRNA or tRNA-related fragment, tRF) biogenesis	1	4	2.484009190834006E-4	0.14125965492311665	0.5992029496750597	1	4	2.5526483726866624E-4	9606	Homo sapiens	ANG		R-HSA-9708327
R-HSA-9674555	Signaling by CSF3 (G-CSF)	3	35	0.00217351	0.1502332168163517	0.5992029496750597	8	21	0.00134014	9606	Homo sapiens	SOCS3;KRAS		R-HSA-9674816;R-HSA-9674567;R-HSA-9705729;R-HSA-9705458;R-HSA-9705726;R-HSA-9705465;R-HSA-9705738;R-HSA-9705467
R-HSA-8847993	ERBB2 Activates PTK6 Signaling	2	18	0.0011178	0.15062097886499282	0.5992029496750597	2	2	1.2763241863433312E-4	9606	Homo sapiens	EREG;HBEGF		R-HSA-8848005;R-HSA-8847995
R-HSA-1663150	The activation of arylsulfatases	2	18	0.0011178	0.15062097886499282	0.5992029496750597	1	2	1.2763241863433312E-4	9606	Homo sapiens	ARSD		R-HSA-1614362
R-HSA-9686114	Non-canonical inflammasome activation	2	18	0.0011178	0.15062097886499282	0.5992029496750597	5	17	0.00108488	9606	Homo sapiens	IL1B;IL18		R-HSA-9947987;R-HSA-9958657;R-HSA-9960526;R-HSA-9947978;R-HSA-9960522
R-HSA-5655291	Signaling by FGFR4 in disease	2	18	0.0011178	0.15062097886499282	0.5992029496750597	1	15	9.572431397574984E-4	9606	Homo sapiens	KRAS		R-HSA-5655347
R-HSA-75153	Apoptotic execution phase	4	54	0.00335341	0.15275962488896522	0.5992029496750597	7	57	0.00363752	9606	Homo sapiens	DSP;MRC1;VIM;H1-3		R-HSA-211239;R-HSA-351936;R-HSA-201636;R-HSA-350319;R-HSA-350318;R-HSA-211247;R-HSA-201628
R-HSA-9909649	Regulation of PD-L1(CD274) transcription	5	74	0.00459542	0.15455154573703256	0.5992029496750597	9	18	0.00114869	9606	Homo sapiens	H4C8;JUN;LEF1;FOSB;FOS		R-HSA-9909623;R-HSA-9909604;R-HSA-9909635;R-HSA-9909632;R-HSA-9909631;R-HSA-9909646;R-HSA-9909628;R-HSA-9909611;R-HSA-9909610
R-HSA-5357801	Programmed Cell Death	12	225	0.013972551698441284	0.1554573860860573	0.5992029496750597	30	194	0.012380344607530312	9606	Homo sapiens	DSP;PSMD6;IL1B;MRC1;IL18;PMAIP1;CYCS;VIM;TLR4;H1-3		R-HSA-211715;R-HSA-4331331;R-HSA-9627089;R-HSA-508163;R-HSA-351936;R-HSA-508162;R-HSA-114440;R-HSA-6804652;R-HSA-114252;R-HSA-114254;R-HSA-114256;R-HSA-114259;R-HSA-6804596;R-HSA-114261;R-HSA-9627078;R-HSA-201628;R-HSA-9627056;R-HSA-2562564;R-HSA-211239;R-HSA-449058;R-HSA-201636;R-HSA-350319;R-HSA-350318;R-HSA-211247;R-HSA-114284;R-HSA-140214;R-HSA-114361;R-HSA-140216;R-HSA-140217;R-HSA-4331327
R-HSA-9706574	RHOBTB GTPase Cycle	3	36	0.00223561	0.1592336069433853	0.5992029496750597	2	4	2.5526483726866624E-4	9606	Homo sapiens	ACTN1;TXNL1;VIM		R-HSA-9018778;R-HSA-9018787
R-HSA-2424491	DAP12 signaling	3	36	0.00223561	0.1592336069433853	0.5992029496750597	7	17	0.00108488	9606	Homo sapiens	VAV3;KRAS		R-HSA-2424484;R-HSA-2424485;R-HSA-2424486;R-HSA-2424487;R-HSA-2424481;R-HSA-2424476;R-HSA-2424477
R-HSA-6785631	ERBB2 Regulates Cell Motility	2	19	0.0011799	0.16387945318732877	0.5992029496750597	2	2	1.2763241863433312E-4	9606	Homo sapiens	EREG;HBEGF		R-HSA-6785636;R-HSA-6785648
R-HSA-1810476	RIP-mediated NFkB activation via ZBP1	2	19	0.0011799	0.16387945318732877	0.5992029496750597	2	4	2.5526483726866624E-4	9606	Homo sapiens	NFKBIA;NRROS		R-HSA-168910;R-HSA-168140
R-HSA-171007	p38MAPK events	2	19	0.0011799	0.16387945318732877	0.5992029496750597	2	5	3.190810465858328E-4	9606	Homo sapiens	KRAS		R-HSA-171026;R-HSA-170986
R-HSA-193639	p75NTR signals via NF-kB	2	19	0.0011799	0.16387945318732877	0.5992029496750597	3	13	8.296107211231652E-4	9606	Homo sapiens	NFKBIA;RIPK2		R-HSA-209536;R-HSA-193656;R-HSA-193705
R-HSA-9673767	Signaling by PDGFRA transmembrane, juxtamembrane and kinase domain mutants	2	19	0.0011799	0.16387945318732877	0.5992029496750597	1	7	4.4671346522016594E-4	9606	Homo sapiens	KRAS		R-HSA-9672170
R-HSA-9673770	Signaling by PDGFRA extracellular domain mutants	2	19	0.0011799	0.16387945318732877	0.5992029496750597	1	7	4.4671346522016594E-4	9606	Homo sapiens	KRAS		R-HSA-9672163
R-HSA-9027284	Erythropoietin activates RAS	2	19	0.0011799	0.16387945318732877	0.5992029496750597	1	8	5.105296745373325E-4	9606	Homo sapiens	KRAS		R-HSA-9029158
R-HSA-9854907	Regulation of MITF-M dependent genes involved in metabolism	1	5	3.105011488542508E-4	0.17334410624674168	0.5992029496750597	2	4	2.5526483726866624E-4	9606	Homo sapiens	USP46		R-HSA-9854912;R-HSA-9854906
R-HSA-380108	Chemokine receptors bind chemokines	4	57	0.00353971	0.17446404331747156	0.5992029496750597	4	19	0.00121251	9606	Homo sapiens	CXCL8;CXCR4;CXCL1;CXCL16		R-HSA-373813;R-HSA-374214;R-HSA-373791;R-HSA-373358
R-HSA-975138	TRAF6 mediated induction of NFkB and MAP kinases upon TLR7/8 or 9 activation	7	120	0.00745203	0.17706818334415764	0.5992029496750597	14	60	0.00382897	9606	Homo sapiens	NFKBIA;APP;JUN;RIPK2;PELI2;FOS;TLR4		R-HSA-168166;R-HSA-450337;R-HSA-975142;R-HSA-168136;R-HSA-450346;R-HSA-975139;R-HSA-450358;R-HSA-450292;R-HSA-450325;R-HSA-9630923;R-HSA-168440;R-HSA-168184;R-HSA-975122;R-HSA-9773803
R-HSA-8849471	PTK6 Regulates RHO GTPases, RAS GTPase and MAP kinases	2	20	0.001242	0.1773337882537872	0.5992029496750597	2	13	8.296107211231652E-4	9606	Homo sapiens	KRAS		R-HSA-8981353;R-HSA-8981355
R-HSA-2173795	Downregulation of SMAD2/3:SMAD4 transcriptional activity	3	38	0.00235981	0.1777024846561268	0.5992029496750597	8	27	0.00172304	9606	Homo sapiens	SKIL;SMAD7		R-HSA-9736966;R-HSA-9730967;R-HSA-2186741;R-HSA-2186747;R-HSA-173481;R-HSA-2186767;R-HSA-9736970;R-HSA-2106591
R-HSA-111465	Apoptotic cleavage of cellular proteins	3	38	0.00235981	0.1777024846561268	0.5992029496750597	5	38	0.00242502	9606	Homo sapiens	DSP;MRC1;VIM		R-HSA-351936;R-HSA-201636;R-HSA-350319;R-HSA-350318;R-HSA-201628
R-HSA-202424	Downstream TCR signaling	6	99	0.00614792	0.17928352841494488	0.5992029496750597	5	24	0.00153159	9606	Homo sapiens	NFKBIA;PSMD6;RIPK2;HLA-DQA1;HLA-DQB1;HLA-DPA1		R-HSA-202307;R-HSA-5607728;R-HSA-202459;R-HSA-5607724;R-HSA-202541
R-HSA-975155	MyD88 dependent cascade initiated on endosome	7	121	0.00751413	0.1820882490029223	0.5992029496750597	14	75	0.00478622	9606	Homo sapiens	NFKBIA;APP;JUN;RIPK2;PELI2;FOS;TLR4		R-HSA-168166;R-HSA-450337;R-HSA-975142;R-HSA-168136;R-HSA-450346;R-HSA-975139;R-HSA-450358;R-HSA-450292;R-HSA-450325;R-HSA-9630923;R-HSA-168440;R-HSA-168184;R-HSA-975122;R-HSA-9773803
R-HSA-1169091	Activation of NF-kappaB in B cells	4	59	0.00366391	0.1894858080357702	0.5992029496750597	6	10	6.381620931716656E-4	9606	Homo sapiens	NFKBIA;PSMD6;PRKCB;NFKBIE		R-HSA-1168640;R-HSA-1168643;R-HSA-1168642;R-HSA-1168373;R-HSA-1168635;R-HSA-1168638
R-HSA-400511	Synthesis, secretion, and inactivation of Glucose-dependent Insulinotropic Polypeptide (GIP)	2	21	0.0013041	0.1909509280458177	0.5992029496750597	1	7	4.4671346522016594E-4	9606	Homo sapiens	SPCS3;SEC11C		R-HSA-400496
R-HSA-5621481	C-type lectin receptors (CLRs)	10	190	0.011799	0.19274005243513304	0.5992029496750597	22	68	0.0043395	9606	Homo sapiens	NFKBIA;PSMD6;CLEC4D;CLEC7A;IL1B;KRAS;CLEC4E		R-HSA-5660663;R-HSA-5621366;R-HSA-5607728;R-HSA-5607731;R-HSA-5621363;R-HSA-202541;R-HSA-5621370;R-HSA-5607738;R-HSA-5621573;R-HSA-5607750;R-HSA-5624486;R-HSA-5607745;R-HSA-5621347;R-HSA-5660622;R-HSA-5607724;R-HSA-5621356;R-HSA-5624492;R-HSA-5607758;R-HSA-5624494;R-HSA-5621353;R-HSA-5621355;R-HSA-5621354
R-HSA-9679191	Potential therapeutics for SARS	9	168	0.010432838601502825	0.19516586528080604	0.5992029496750597	2	36	0.00229738	9606	Homo sapiens	IGHM;IGLV6-57;IGLV2-23;IGLV1-44;IGKV4-1;BLNK;FXYD6;IGKV3-20;IGLV3-19		R-HSA-9684068;R-HSA-9691421
R-HSA-390522	Striated Muscle Contraction	3	40	0.00248401	0.19672158460163325	0.5992029496750597	4	4	2.5526483726866624E-4	9606	Homo sapiens	TPM3;TNNT1;VIM		R-HSA-390597;R-HSA-390598;R-HSA-390593;R-HSA-390595
R-HSA-9634815	Transcriptional Regulation by NPAS4	4	60	0.00372601	0.19714652103300467	0.5992029496750597	4	46	0.00293555	9606	Homo sapiens	PLK2;FOS		R-HSA-9768950;R-HSA-9768945;R-HSA-9769165;R-HSA-9769177
R-HSA-9843745	Adipogenesis	8	147	0.00912873	0.20168971312486905	0.5992029496750597	18	33	0.00210593	9606	Homo sapiens	USP46;EGR2;CEBPD;CCNC;CD36;KLF4		R-HSA-1183058;R-HSA-9844822;R-HSA-560491;R-HSA-381377;R-HSA-560493;R-HSA-381283;R-HSA-1183003;R-HSA-560517;R-HSA-9844440;R-HSA-560472;R-HSA-560473;R-HSA-560510;R-HSA-381309;R-HSA-9844366;R-HSA-977271;R-HSA-560498;R-HSA-381337;R-HSA-977392
R-HSA-168181	Toll Like Receptor 7/8 (TLR7/8) Cascade	7	125	0.00776253	0.20274351887182518	0.5992029496750597	14	85	0.00542438	9606	Homo sapiens	NFKBIA;APP;JUN;RIPK2;PELI2;FOS;TLR4		R-HSA-168166;R-HSA-450337;R-HSA-975142;R-HSA-168136;R-HSA-450346;R-HSA-975139;R-HSA-450358;R-HSA-450292;R-HSA-450325;R-HSA-9630923;R-HSA-168440;R-HSA-168184;R-HSA-975122;R-HSA-9773803
R-HSA-9706374	FLT3 signaling through SRC family kinases	1	6	3.726013786251009E-4	0.20423169339590908	0.5992029496750597	4	4	2.5526483726866624E-4	9606	Homo sapiens	FLT3		R-HSA-9706336;R-HSA-9609274;R-HSA-9605259;R-HSA-9706312
R-HSA-9013957	TLR3-mediated TICAM1-dependent programmed cell death	1	6	3.726013786251009E-4	0.20423169339590908	0.5992029496750597	3	3	1.9144862795149968E-4	9606	Homo sapiens	NRROS		R-HSA-9013963;R-HSA-9013889;R-HSA-9013895
R-HSA-173736	Alternative complement activation	1	6	3.726013786251009E-4	0.20423169339590908	0.5992029496750597	2	9	5.74345883854499E-4	9606	Homo sapiens	CFP		R-HSA-174551;R-HSA-173754
R-HSA-9909505	Modulation of host responses by IFN-stimulated genes	2	22	0.00136621	0.20470000542890132	0.5992029496750597	4	6	3.8289725590299936E-4	9606	Homo sapiens	IFI27;IFI44L		R-HSA-9909510;R-HSA-9921830;R-HSA-9909519;R-HSA-9924831
R-HSA-1963642	PI3K events in ERBB2 signaling	2	22	0.00136621	0.20470000542890132	0.5992029496750597	2	7	4.4671346522016594E-4	9606	Homo sapiens	EREG;HBEGF		R-HSA-1306979;R-HSA-1250346
R-HSA-139853	Elevation of cytosolic Ca2+ levels	2	22	0.00136621	0.20470000542890132	0.5992029496750597	1	5	3.190810465858328E-4	9606	Homo sapiens	P2RX5;P2RX1		R-HSA-139855
R-HSA-5637812	Signaling by EGFRvIII in Cancer	2	22	0.00136621	0.20470000542890132	0.5992029496750597	2	18	0.00114869	9606	Homo sapiens	KRAS		R-HSA-5637808;R-HSA-5637806
R-HSA-5637810	Constitutive Signaling by EGFRvIII	2	22	0.00136621	0.20470000542890132	0.5992029496750597	2	18	0.00114869	9606	Homo sapiens	KRAS		R-HSA-5637808;R-HSA-5637806
R-HSA-9827857	Specification of primordial germ cells	2	22	0.00136621	0.20470000542890132	0.5992029496750597	2	19	0.00121251	9606	Homo sapiens	CXCR4		R-HSA-9828034;R-HSA-9828028
R-HSA-9614657	FOXO-mediated transcription of cell death genes	2	23	0.00142831	0.21855222519211992	0.5992029496750597	2	15	9.572431397574984E-4	9606	Homo sapiens	BCL6		R-HSA-9622627;R-HSA-9622630
R-HSA-9665348	Signaling by ERBB2 ECD mutants	2	23	0.00142831	0.21855222519211992	0.5992029496750597	2	15	9.572431397574984E-4	9606	Homo sapiens	KRAS		R-HSA-9665408;R-HSA-9665404
R-HSA-168138	Toll Like Receptor 9 (TLR9) Cascade	7	128	0.00794883	0.21879775726130535	0.5992029496750597	14	86	0.00548819	9606	Homo sapiens	NFKBIA;APP;JUN;RIPK2;PELI2;FOS;TLR4		R-HSA-168166;R-HSA-450337;R-HSA-975142;R-HSA-168136;R-HSA-450346;R-HSA-975139;R-HSA-450358;R-HSA-450292;R-HSA-450325;R-HSA-9630923;R-HSA-168440;R-HSA-168184;R-HSA-975122;R-HSA-9773803
R-HSA-4420097	VEGFA-VEGFR2 Pathway	7	129	0.00801093	0.2242482695739919	0.5992029496750597	17	79	0.00504148	9606	Homo sapiens	VAV3;PRKCB;CAV1;THEM4;KRAS;WASF3		R-HSA-202144;R-HSA-2029465;R-HSA-5218823;R-HSA-5218821;R-HSA-8951586;R-HSA-5218820;R-HSA-434637;R-HSA-5218850;R-HSA-5357472;R-HSA-202129;R-HSA-5218813;R-HSA-5218845;R-HSA-198640;R-HSA-5357445;R-HSA-5218805;R-HSA-5357483;R-HSA-202110
R-HSA-909733	Interferon alpha/beta signaling	7	129	0.00801093	0.2242482695739919	0.5992029496750597	4	25	0.00159541	9606	Homo sapiens	SOCS3;EGR1;IFI27;MX1		R-HSA-912680;R-HSA-1015702;R-HSA-909729;R-HSA-1015699
R-HSA-5607764	CLEC7A (Dectin-1) signaling	6	107	0.00664472	0.22592218665615393	0.5992029496750597	10	45	0.00287173	9606	Homo sapiens	NFKBIA;PSMD6;CLEC7A;IL1B		R-HSA-5660663;R-HSA-5607750;R-HSA-5607745;R-HSA-5607728;R-HSA-5607731;R-HSA-5660622;R-HSA-5607724;R-HSA-5607758;R-HSA-202541;R-HSA-5607738
R-HSA-9682385	FLT3 signaling in disease	3	43	0.00267031	0.2260930905489038	0.5992029496750597	32	52	0.00331844	9606	Homo sapiens	FLT3;KRAS		R-HSA-9698003;R-HSA-9702613;R-HSA-9702997;R-HSA-9698000;R-HSA-9698007;R-HSA-9703441;R-HSA-9698005;R-HSA-9695834;R-HSA-9702623;R-HSA-9698008;R-HSA-9695838;R-HSA-9702618;R-HSA-9698013;R-HSA-9698179;R-HSA-9702593;R-HSA-9702607;R-HSA-9702601;R-HSA-9706356;R-HSA-9702583;R-HSA-9702578;R-HSA-9702589;R-HSA-9698174;R-HSA-9702629;R-HSA-9695841;R-HSA-9703008;R-HSA-9695845;R-HSA-9702508;R-HSA-9702638;R-HSA-9702510;R-HSA-9702570;R-HSA-9698029;R-HSA-9695853
R-HSA-140877	Formation of Fibrin Clot (Clotting Cascade)	3	43	0.00267031	0.2260930905489038	0.5992029496750597	10	61	0.00389279	9606	Homo sapiens	GP9;PROS1;PF4V1		R-HSA-141026;R-HSA-158419;R-HSA-141040;R-HSA-158145;R-HSA-5604929;R-HSA-5591040;R-HSA-158164;R-HSA-158300;R-HSA-158333;R-HSA-5607002
R-HSA-383280	Nuclear Receptor transcription pathway	5	86	0.00534062	0.23229472803596218	0.5992029496750597	2	2	1.2763241863433312E-4	9606	Homo sapiens	NR4A2;NR3C2		R-HSA-382096;R-HSA-376419
R-HSA-9013422	RHOBTB1 GTPase cycle	2	24	0.00149041	0.2324807527485856	0.5992029496750597	1	2	1.2763241863433312E-4	9606	Homo sapiens	TXNL1;VIM		R-HSA-9018778
R-HSA-9013418	RHOBTB2 GTPase cycle	2	24	0.00149041	0.2324807527485856	0.5992029496750597	1	2	1.2763241863433312E-4	9606	Homo sapiens	ACTN1;TXNL1		R-HSA-9018787
R-HSA-447038	NrCAM interactions	1	7	4.347016083959511E-4	0.23396699343472094	0.5992029496750597	4	4	2.5526483726866624E-4	9606	Homo sapiens	NRCAM		R-HSA-447030;R-HSA-376134;R-HSA-549060;R-HSA-445067
R-HSA-9673221	Defective F9 activation	1	7	4.347016083959511E-4	0.23396699343472094	0.5992029496750597	1	1	6.381620931716656E-5	9606	Homo sapiens	GP9		R-HSA-9673223
R-HSA-9706377	FLT3 signaling by CBL mutants	1	7	4.347016083959511E-4	0.23396699343472094	0.5992029496750597	1	1	6.381620931716656E-5	9606	Homo sapiens	FLT3		R-HSA-9706356
R-HSA-9846298	Defective binding of VWF variant to GPIb:IX:V	1	7	4.347016083959511E-4	0.23396699343472094	0.5992029496750597	1	1	6.381620931716656E-5	9606	Homo sapiens	GP9		R-HSA-9823706
R-HSA-9022535	Loss of phosphorylation of MECP2 at T308	1	7	4.347016083959511E-4	0.23396699343472094	0.5992029496750597	1	1	6.381620931716656E-5	9606	Homo sapiens	CAMK4		R-HSA-9005561
R-HSA-9845620	Enhanced binding of GP1BA variant to VWF multimer:collagen	1	7	4.347016083959511E-4	0.23396699343472094	0.5992029496750597	1	1	6.381620931716656E-5	9606	Homo sapiens	GP9		R-HSA-9844251
R-HSA-110381	Resolution of AP sites via the single-nucleotide replacement pathway	1	7	4.347016083959511E-4	0.23396699343472094	0.5992029496750597	4	6	3.8289725590299936E-4	9606	Homo sapiens	XRCC1		R-HSA-110376;R-HSA-73931;R-HSA-110380;R-HSA-73932
R-HSA-174577	Activation of C3 and C5	1	7	4.347016083959511E-4	0.23396699343472094	0.5992029496750597	2	5	3.190810465858328E-4	9606	Homo sapiens	CFP		R-HSA-173680;R-HSA-166817
R-HSA-165158	Activation of AKT2	1	7	4.347016083959511E-4	0.23396699343472094	0.5992029496750597	1	3	1.9144862795149968E-4	9606	Homo sapiens	THEM4		R-HSA-109700
R-HSA-111464	SMAC(DIABLO)-mediated dissociation of IAP:caspase complexes	1	7	4.347016083959511E-4	0.23396699343472094	0.5992029496750597	1	3	1.9144862795149968E-4	9606	Homo sapiens	CYCS		R-HSA-114440
R-HSA-9026403	Biosynthesis of DPAn-3-derived 13-series resolvins	1	7	4.347016083959511E-4	0.23396699343472094	0.5992029496750597	1	3	1.9144862795149968E-4	9606	Homo sapiens	ALOX5		R-HSA-9026405
R-HSA-111463	SMAC (DIABLO) binds to IAPs	1	7	4.347016083959511E-4	0.23396699343472094	0.5992029496750597	1	4	2.5526483726866624E-4	9606	Homo sapiens	CYCS		R-HSA-114361
R-HSA-5250989	Toxicity of botulinum toxin type G (botG)	1	7	4.347016083959511E-4	0.23396699343472094	0.5992029496750597	1	5	3.190810465858328E-4	9606	Homo sapiens	VAMP1		R-HSA-5250978
R-HSA-1606341	IRF3 mediated activation of type 1 IFN	1	7	4.347016083959511E-4	0.23396699343472094	0.5992029496750597	1	6	3.8289725590299936E-4	9606	Homo sapiens	DTX4		R-HSA-1606327
R-HSA-5689896	Ovarian tumor domain proteases	3	44	0.00273241	0.23606668220467808	0.5992029496750597	7	14	8.934269304403319E-4	9606	Homo sapiens	RIPK2;TNFAIP3;OTUD3		R-HSA-5690870;R-HSA-688136;R-HSA-8869506;R-HSA-5690845;R-HSA-8873946;R-HSA-5690827;R-HSA-5690856
R-HSA-549127	SLC-mediated transport of organic cations	3	44	0.00273241	0.23606668220467808	0.5992029496750597	2	12	7.657945118059987E-4	9606	Homo sapiens	SLC22A4;SLC22A16		R-HSA-549241;R-HSA-549297
R-HSA-112399	IRS-mediated signalling	4	65	0.00403651	0.23673573183342334	0.5992029496750597	3	9	5.74345883854499E-4	9606	Homo sapiens	FLT3;THEM4;KRAS		R-HSA-109699;R-HSA-109700;R-HSA-109817
R-HSA-975871	MyD88 cascade initiated on plasma membrane	6	109	0.00676893	0.238158	0.5992029496750597	13	70	0.00446713	9606	Homo sapiens	NFKBIA;APP;JUN;RIPK2;PELI2;FOS		R-HSA-168166;R-HSA-937034;R-HSA-450337;R-HSA-168136;R-HSA-450346;R-HSA-450292;R-HSA-450325;R-HSA-937050;R-HSA-9630923;R-HSA-168440;R-HSA-937044;R-HSA-168184;R-HSA-9773803
R-HSA-168176	Toll Like Receptor 5 (TLR5) Cascade	6	109	0.00676893	0.238158	0.5992029496750597	13	71	0.00453095	9606	Homo sapiens	NFKBIA;APP;JUN;RIPK2;PELI2;FOS		R-HSA-168166;R-HSA-937034;R-HSA-450337;R-HSA-168136;R-HSA-450346;R-HSA-450292;R-HSA-450325;R-HSA-937050;R-HSA-9630923;R-HSA-168440;R-HSA-937044;R-HSA-168184;R-HSA-9773803
R-HSA-168142	Toll Like Receptor 10 (TLR10) Cascade	6	109	0.00676893	0.238158	0.5992029496750597	13	71	0.00453095	9606	Homo sapiens	NFKBIA;APP;JUN;RIPK2;PELI2;FOS		R-HSA-168166;R-HSA-937034;R-HSA-450337;R-HSA-168136;R-HSA-450346;R-HSA-450292;R-HSA-450325;R-HSA-937050;R-HSA-9630923;R-HSA-168440;R-HSA-937044;R-HSA-168184;R-HSA-9773803
R-HSA-140875	Common Pathway of Fibrin Clot Formation	2	25	0.00155251	0.24646060823847615	0.5992029496750597	5	29	0.00185067	9606	Homo sapiens	PROS1;PF4V1		R-HSA-141026;R-HSA-141040;R-HSA-5604929;R-HSA-5591040;R-HSA-5607002
R-HSA-9823730	Formation of definitive endoderm	2	25	0.00155251	0.24646060823847615	0.5992029496750597	2	13	8.296107211231652E-4	9606	Homo sapiens	CXCR4		R-HSA-9823952;R-HSA-9823950
R-HSA-109581	Apoptosis	9	180	0.011178041358753027	0.25101898948396206	0.5992029496750597	29	142	0.0090619	9606	Homo sapiens	DSP;PSMD6;MRC1;PMAIP1;CYCS;VIM;TLR4;H1-3		R-HSA-211715;R-HSA-4331331;R-HSA-9627089;R-HSA-508163;R-HSA-351936;R-HSA-508162;R-HSA-114440;R-HSA-6804652;R-HSA-114252;R-HSA-114254;R-HSA-114256;R-HSA-114259;R-HSA-6804596;R-HSA-114261;R-HSA-9627078;R-HSA-201628;R-HSA-9627056;R-HSA-2562564;R-HSA-211239;R-HSA-201636;R-HSA-350319;R-HSA-350318;R-HSA-211247;R-HSA-114284;R-HSA-140214;R-HSA-114361;R-HSA-140216;R-HSA-140217;R-HSA-4331327
R-HSA-2151201	Transcriptional activation of mitochondrial biogenesis	5	89	0.00552692	0.2532758057005373	0.5992029496750597	15	32	0.00204212	9606	Homo sapiens	USP46;CAMK4;CYCS;SRL		R-HSA-1592252;R-HSA-1605535;R-HSA-2466370;R-HSA-111912;R-HSA-1592242;R-HSA-1605428;R-HSA-1592246;R-HSA-1592232;R-HSA-5688294;R-HSA-2466391;R-HSA-1592234;R-HSA-1592236;R-HSA-1368140;R-HSA-2466392;R-HSA-1592231
R-HSA-9035034	RHOF GTPase cycle	3	46	0.00285661	0.25622861241477124	0.5992029496750597	1	3	1.9144862795149968E-4	9606	Homo sapiens	DIAPH2;CAV1;ACTN1		R-HSA-9693125
R-HSA-5602498	MyD88 deficiency (TLR2/4)	2	26	0.00161461	0.2604685657868939	0.5992029496750597	2	2	1.2763241863433312E-4	9606	Homo sapiens	CD36;TLR4		R-HSA-5602383;R-HSA-5602606
R-HSA-5357786	TNFR1-induced proapoptotic signaling	2	26	0.00161461	0.2604685657868939	0.5992029496750597	1	3	1.9144862795149968E-4	9606	Homo sapiens	TNFAIP3;OTUD1		R-HSA-140978
R-HSA-167044	Signalling to RAS	2	26	0.00161461	0.2604685657868939	0.5992029496750597	3	10	6.381620931716656E-4	9606	Homo sapiens	KRAS		R-HSA-171026;R-HSA-5686071;R-HSA-170986
R-HSA-5654704	SHC-mediated cascade:FGFR3	2	26	0.00161461	0.2604685657868939	0.5992029496750597	1	4	2.5526483726866624E-4	9606	Homo sapiens	KRAS		R-HSA-5654647
R-HSA-140837	Intrinsic Pathway of Fibrin Clot Formation	2	26	0.00161461	0.2604685657868939	0.5992029496750597	5	24	0.00153159	9606	Homo sapiens	GP9;PROS1		R-HSA-158419;R-HSA-158145;R-HSA-158164;R-HSA-158300;R-HSA-158333
R-HSA-210991	Basigin interactions	2	26	0.00161461	0.2604685657868939	0.5992029496750597	2	10	6.381620931716656E-4	9606	Homo sapiens	SLC7A6;CAV1		R-HSA-204549;R-HSA-375131
R-HSA-5637815	Signaling by Ligand-Responsive EGFR Variants in Cancer	2	26	0.00161461	0.2604685657868939	0.5992029496750597	2	23	0.00146777	9606	Homo sapiens	KRAS		R-HSA-1225957;R-HSA-1225951
R-HSA-1236382	Constitutive Signaling by Ligand-Responsive EGFR Cancer Variants	2	26	0.00161461	0.2604685657868939	0.5992029496750597	2	23	0.00146777	9606	Homo sapiens	KRAS		R-HSA-1225957;R-HSA-1225951
R-HSA-1227986	Signaling by ERBB2	4	68	0.00422282	0.2613275537317741	0.5992029496750597	19	46	0.00293555	9606	Homo sapiens	KRAS;EREG;HBEGF		R-HSA-1963581;R-HSA-1250195;R-HSA-8848005;R-HSA-1963582;R-HSA-6785636;R-HSA-1250486;R-HSA-1963578;R-HSA-1306969;R-HSA-1250463;R-HSA-1306972;R-HSA-1306979;R-HSA-1250498;R-HSA-1963563;R-HSA-6785648;R-HSA-1963589;R-HSA-1250346;R-HSA-8863804;R-HSA-8847995;R-HSA-1963586
R-HSA-111459	Activation of caspases through apoptosome-mediated cleavage	1	8	4.968018381668012E-4	0.26259292577559856	0.5992029496750597	2	2	1.2763241863433312E-4	9606	Homo sapiens	CYCS		R-HSA-114261;R-HSA-114252
R-HSA-5603029	IkBA variant leads to EDA-ID	1	8	4.968018381668012E-4	0.26259292577559856	0.5992029496750597	2	2	1.2763241863433312E-4	9606	Homo sapiens	NFKBIA		R-HSA-5228811;R-HSA-9630921
R-HSA-427975	Proton/oligopeptide cotransporters	1	8	4.968018381668012E-4	0.26259292577559856	0.5992029496750597	1	2	1.2763241863433312E-4	9606	Homo sapiens	SLC15A3		R-HSA-428007
R-HSA-9823587	Defects of platelet adhesion to exposed collagen	1	8	4.968018381668012E-4	0.26259292577559856	0.5992029496750597	2	5	3.190810465858328E-4	9606	Homo sapiens	GP9		R-HSA-9844251;R-HSA-9823706
R-HSA-111457	Release of apoptotic factors from the mitochondria	1	8	4.968018381668012E-4	0.26259292577559856	0.5992029496750597	1	4	2.5526483726866624E-4	9606	Homo sapiens	CYCS		R-HSA-114284
R-HSA-111469	SMAC, XIAP-regulated apoptotic response	1	8	4.968018381668012E-4	0.26259292577559856	0.5992029496750597	2	10	6.381620931716656E-4	9606	Homo sapiens	CYCS		R-HSA-114361;R-HSA-114440
R-HSA-446388	Regulation of cytoskeletal remodeling and cell spreading by IPP complex components	1	8	4.968018381668012E-4	0.26259292577559856	0.5992029496750597	1	5	3.190810465858328E-4	9606	Homo sapiens	ACTN1		R-HSA-430308
R-HSA-9033500	TYSND1 cleaves peroxisomal proteins	1	8	4.968018381668012E-4	0.26259292577559856	0.5992029496750597	1	7	4.4671346522016594E-4	9606	Homo sapiens	ACOX1		R-HSA-9033515
R-HSA-202433	Generation of second messenger molecules	3	47	0.00291871	0.26639783243328363	0.5992029496750597	3	17	0.00108488	9606	Homo sapiens	HLA-DQA1;HLA-DQB1;HLA-DPA1		R-HSA-202245;R-HSA-202248;R-HSA-202216
R-HSA-2428928	IRS-related events triggered by IGF1R	4	69	0.00428492	0.2696333317747397	0.5992029496750597	3	12	7.657945118059987E-4	9606	Homo sapiens	FLT3;THEM4;KRAS		R-HSA-109699;R-HSA-109700;R-HSA-109817
R-HSA-5603041	IRAK4 deficiency (TLR2/4)	2	27	0.00167671	0.2744830576805969	0.5992029496750597	1	1	6.381620931716656E-5	9606	Homo sapiens	CD36;TLR4		R-HSA-5602353
R-HSA-9705462	Inactivation of CSF3 (G-CSF) signaling	2	27	0.00167671	0.2744830576805969	0.5992029496750597	6	9	5.74345883854499E-4	9606	Homo sapiens	SOCS3		R-HSA-9705729;R-HSA-9705458;R-HSA-9705726;R-HSA-9705465;R-HSA-9705738;R-HSA-9705467
R-HSA-211979	Eicosanoids	2	27	0.00167671	0.2744830576805969	0.5992029496750597	3	6	3.8289725590299936E-4	9606	Homo sapiens	CYP4F3;TBXAS1		R-HSA-211873;R-HSA-215526;R-HSA-76500
R-HSA-442982	Ras activation upon Ca2+ influx through NMDA receptor	2	27	0.00167671	0.2744830576805969	0.5992029496750597	1	2	1.2763241863433312E-4	9606	Homo sapiens	KRAS		R-HSA-442732
R-HSA-5654719	SHC-mediated cascade:FGFR4	2	27	0.00167671	0.2744830576805969	0.5992029496750597	1	4	2.5526483726866624E-4	9606	Homo sapiens	KRAS		R-HSA-5654426
R-HSA-5654706	FRS-mediated FGFR3 signaling	2	27	0.00167671	0.2744830576805969	0.5992029496750597	2	9	5.74345883854499E-4	9606	Homo sapiens	KRAS		R-HSA-8941628;R-HSA-5654413
R-HSA-2022377	Metabolism of Angiotensinogen to Angiotensins	2	27	0.00167671	0.2744830576805969	0.5992029496750597	2	22	0.00140396	9606	Homo sapiens	CTSG;CES1		R-HSA-9619024;R-HSA-2022411
R-HSA-9671555	Signaling by PDGFR in disease	2	27	0.00167671	0.2744830576805969	0.5992029496750597	2	24	0.00153159	9606	Homo sapiens	KRAS		R-HSA-9672163;R-HSA-9672170
R-HSA-9034015	Signaling by NTRK3 (TRKC)	2	27	0.00167671	0.2744830576805969	0.5992029496750597	1	19	0.00121251	9606	Homo sapiens	KRAS		R-HSA-9036970
R-HSA-9607240	FLT3 Signaling	3	48	0.00298081	0.2766135711442046	0.5992029496750597	39	43	0.0027441	9606	Homo sapiens	FLT3;KRAS		R-HSA-6786789;R-HSA-9645137;R-HSA-9695831;R-HSA-9695828;R-HSA-9706323;R-HSA-9706328;R-HSA-9606622;R-HSA-9604767;R-HSA-9706330;R-HSA-9706308;R-HSA-9604738;R-HSA-9606784;R-HSA-9706304;R-HSA-9645126;R-HSA-8854736;R-HSA-9607301;R-HSA-9605259;R-HSA-9607304;R-HSA-9706319;R-HSA-9706312;R-HSA-9645134;R-HSA-9706315;R-HSA-9706293;R-HSA-9706354;R-HSA-9706364;R-HSA-9609274;R-HSA-9698170;R-HSA-9607224;R-HSA-9706298;R-HSA-9699578;R-HSA-9706340;R-HSA-9606624;R-HSA-9706336;R-HSA-9706350;R-HSA-9698408;R-HSA-9706287;R-HSA-9604969;R-HSA-9706344;R-HSA-9706345
R-HSA-5218920	VEGFR2 mediated vascular permeability	3	48	0.00298081	0.2766135711442046	0.5992029496750597	7	15	9.572431397574984E-4	9606	Homo sapiens	VAV3;CAV1;THEM4		R-HSA-5357472;R-HSA-202129;R-HSA-202144;R-HSA-198640;R-HSA-5357445;R-HSA-5357483;R-HSA-202110
R-HSA-9707616	Heme signaling	4	70	0.00434702	0.27798489828068695	0.5992029496750597	4	25	0.00159541	9606	Homo sapiens	USP46;SRL;CLEC1B;TLR4		R-HSA-9707505;R-HSA-1368140;R-HSA-5663258;R-HSA-9707659
R-HSA-194138	Signaling by VEGF	7	140	0.00869403	0.2869452717289763	0.5992029496750597	17	86	0.00548819	9606	Homo sapiens	VAV3;PRKCB;CAV1;THEM4;KRAS;WASF3		R-HSA-202144;R-HSA-2029465;R-HSA-5218823;R-HSA-5218821;R-HSA-8951586;R-HSA-5218820;R-HSA-434637;R-HSA-5218850;R-HSA-5357472;R-HSA-202129;R-HSA-5218813;R-HSA-5218845;R-HSA-198640;R-HSA-5357445;R-HSA-5218805;R-HSA-5357483;R-HSA-202110
R-HSA-5654712	FRS-mediated FGFR4 signaling	2	28	0.00173881	0.2884840832370724	0.5992029496750597	2	9	5.74345883854499E-4	9606	Homo sapiens	KRAS		R-HSA-5654663;R-HSA-8941613
R-HSA-189200	Cellular hexose transport	2	28	0.00173881	0.2884840832370724	0.5992029496750597	2	18	0.00114869	9606	Homo sapiens	SLC2A3		R-HSA-8981564;R-HSA-8981553
R-HSA-9670439	Signaling by phosphorylated juxtamembrane, extracellular and kinase domain KIT mutants	2	28	0.00173881	0.2884840832370724	0.5992029496750597	1	11	7.019783024888322E-4	9606	Homo sapiens	KRAS		R-HSA-9670436
R-HSA-9669938	Signaling by KIT in disease	2	28	0.00173881	0.2884840832370724	0.5992029496750597	1	26	0.00165922	9606	Homo sapiens	KRAS		R-HSA-9670436
R-HSA-168164	Toll Like Receptor 3 (TLR3) Cascade	6	117	0.00726573	0.2888739037242699	0.5992029496750597	38	79	0.00504148	9606	Homo sapiens	NFKBIA;APP;JUN;NRROS;RIPK2;FOS		R-HSA-9013963;R-HSA-9013889;R-HSA-168136;R-HSA-9013895;R-HSA-9628444;R-HSA-9014343;R-HSA-9014342;R-HSA-9013979;R-HSA-847070;R-HSA-450325;R-HSA-9013978;R-HSA-450259;R-HSA-177690;R-HSA-9630923;R-HSA-177694;R-HSA-168092;R-HSA-177692;R-HSA-9013974;R-HSA-9830710;R-HSA-168930;R-HSA-9013992;R-HSA-168929;R-HSA-168166;R-HSA-9828209;R-HSA-9830706;R-HSA-450337;R-HSA-9013985;R-HSA-450346;R-HSA-9013990;R-HSA-9828196;R-HSA-450292;R-HSA-9828205;R-HSA-9014320;R-HSA-9828204;R-HSA-168440;R-HSA-168184;R-HSA-9828200;R-HSA-9773803
R-HSA-8857538	PTK6 promotes HIF1A stabilization	1	9	5.589020679376514E-4	0.2901508137240696	0.5992029496750597	6	6	3.8289725590299936E-4	9606	Homo sapiens	HBEGF		R-HSA-8857555;R-HSA-8857583;R-HSA-8857565;R-HSA-8857549;R-HSA-9634702;R-HSA-8857577
R-HSA-9645135	STAT5 Activation	1	9	5.589020679376514E-4	0.2901508137240696	0.5992029496750597	3	3	1.9144862795149968E-4	9606	Homo sapiens	FLT3		R-HSA-9645137;R-HSA-9645126;R-HSA-9645134
R-HSA-9912481	Branched-chain ketoacid dehydrogenase kinase deficiency	1	9	5.589020679376514E-4	0.2901508137240696	0.5992029496750597	1	1	6.381620931716656E-5	9606	Homo sapiens	BCKDK		R-HSA-9912480
R-HSA-434313	Intracellular metabolism of fatty acids regulates insulin secretion	1	9	5.589020679376514E-4	0.2901508137240696	0.5992029496750597	1	2	1.2763241863433312E-4	9606	Homo sapiens	CD36		R-HSA-434381
R-HSA-5250955	Toxicity of botulinum toxin type D (botD)	1	9	5.589020679376514E-4	0.2901508137240696	0.5992029496750597	1	5	3.190810465858328E-4	9606	Homo sapiens	VAMP1		R-HSA-194809
R-HSA-5250981	Toxicity of botulinum toxin type F (botF)	1	9	5.589020679376514E-4	0.2901508137240696	0.5992029496750597	1	5	3.190810465858328E-4	9606	Homo sapiens	VAMP1		R-HSA-194808
R-HSA-447043	Neurofascin interactions	1	9	5.589020679376514E-4	0.2901508137240696	0.5992029496750597	1	7	4.4671346522016594E-4	9606	Homo sapiens	NRCAM		R-HSA-373730
R-HSA-159763	Transport of gamma-carboxylated protein precursors from the endoplasmic reticulum to the Golgi apparatus	1	9	5.589020679376514E-4	0.2901508137240696	0.5992029496750597	1	9	5.74345883854499E-4	9606	Homo sapiens	PROS1		R-HSA-159729
R-HSA-2428924	IGF1R signaling cascade	4	72	0.00447122	0.29480554102783707	0.5992029496750597	4	17	0.00108488	9606	Homo sapiens	FLT3;THEM4;KRAS		R-HSA-109699;R-HSA-109700;R-HSA-109817;R-HSA-5686318
R-HSA-74751	Insulin receptor signalling cascade	4	72	0.00447122	0.29480554102783707	0.5992029496750597	4	25	0.00159541	9606	Homo sapiens	FLT3;THEM4;KRAS		R-HSA-109699;R-HSA-109700;R-HSA-109817;R-HSA-109807
R-HSA-9692914	SARS-CoV-1-host interactions	6	118	0.00732783	0.29537610024533534	0.5992029496750597	6	48	0.00306318	9606	Homo sapiens	RPS26;NFKBIA;CAV1;RCAN3;NLRP3;RPS4Y1		R-HSA-9685281;R-HSA-9729232;R-HSA-9711058;R-HSA-9685268;R-HSA-9728776;R-HSA-9731034
R-HSA-111996	Ca-dependent events	3	50	0.00310501	0.2971492507026412	0.5992029496750597	10	27	0.00172304	9606	Homo sapiens	CAMK4;PLA2G4A;PRKX		R-HSA-9619127;R-HSA-9619125;R-HSA-111913;R-HSA-111881;R-HSA-111912;R-HSA-111915;R-HSA-111883;R-HSA-112282;R-HSA-111898;R-HSA-111919
R-HSA-9018682	Biosynthesis of maresins	2	29	0.00180091	0.3024531221512634	0.5992029496750597	2	13	8.296107211231652E-4	9606	Homo sapiens	ALOX5;EPHX2		R-HSA-9024993;R-HSA-9024997
R-HSA-8854691	Interleukin-20 family signaling	2	29	0.00180091	0.3024531221512634	0.5992029496750597	1	56	0.00357371	9606	Homo sapiens	SOCS3		R-HSA-9005340
R-HSA-2404192	Signaling by Type 1 Insulin-like Growth Factor 1 Receptor (IGF1R)	4	73	0.00453332	0.303265	0.5992029496750597	4	19	0.00121251	9606	Homo sapiens	FLT3;THEM4;KRAS		R-HSA-109699;R-HSA-109700;R-HSA-109817;R-HSA-5686318
R-HSA-438064	Post NMDA receptor activation events	5	96	0.00596162	0.30380868916961556	0.5992029496750597	9	39	0.00248883	9606	Homo sapiens	TUBB6;CAMK4;PRKX;KRAS		R-HSA-9619542;R-HSA-9619127;R-HSA-9619125;R-HSA-111913;R-HSA-111912;R-HSA-111915;R-HSA-442732;R-HSA-112282;R-HSA-111919
R-HSA-9645723	Diseases of programmed cell death	5	97	0.00602372	0.31116101913667404	0.5992029496750597	4	37	0.0023612	9606	Homo sapiens	H4C8;APP;JUN;DNMT3A		R-HSA-8870710;R-HSA-8863009;R-HSA-8868666;R-HSA-9710490
R-HSA-933542	TRAF6 mediated NF-kB activation	2	30	0.00186301	0.31637305211138667	0.5992029496750597	2	4	2.5526483726866624E-4	9606	Homo sapiens	NFKBIA;APP		R-HSA-168166;R-HSA-168140
R-HSA-5621575	CD209 (DC-SIGN) signaling	2	30	0.00186301	0.31637305211138667	0.5992029496750597	4	11	7.019783024888322E-4	9606	Homo sapiens	KRAS		R-HSA-5621573;R-HSA-5624486;R-HSA-5624492;R-HSA-5624494
R-HSA-5654688	SHC-mediated cascade:FGFR1	2	30	0.00186301	0.31637305211138667	0.5992029496750597	1	4	2.5526483726866624E-4	9606	Homo sapiens	KRAS		R-HSA-5654600
R-HSA-5669034	TNFs bind their physiological receptors	2	30	0.00186301	0.31637305211138667	0.5992029496750597	2	13	8.296107211231652E-4	9606	Homo sapiens	TNFRSF17;CD27		R-HSA-5669024;R-HSA-5676607
R-HSA-8951430	RUNX3 regulates WNT signaling	1	10	6.210022977085016E-4	0.3166804437416425	0.5992029496750597	5	5	3.190810465858328E-4	9606	Homo sapiens	LEF1		R-HSA-4411367;R-HSA-8951442;R-HSA-8951443;R-HSA-8951428;R-HSA-4411357
R-HSA-203641	NOSTRIN mediated eNOS trafficking	1	10	6.210022977085016E-4	0.3166804437416425	0.5992029496750597	4	4	2.5526483726866624E-4	9606	Homo sapiens	CAV1		R-HSA-203716;R-HSA-203625;R-HSA-203662;R-HSA-203565
R-HSA-4411364	Binding of TCF/LEF:CTNNB1 to target gene promoters	1	10	6.210022977085016E-4	0.3166804437416425	0.5992029496750597	4	4	2.5526483726866624E-4	9606	Homo sapiens	LEF1		R-HSA-4411351;R-HSA-4411367;R-HSA-4411357;R-HSA-4411372
R-HSA-2562578	TRIF-mediated programmed cell death	1	10	6.210022977085016E-4	0.3166804437416425	0.5992029496750597	3	3	1.9144862795149968E-4	9606	Homo sapiens	TLR4		R-HSA-2562564;R-HSA-2569057;R-HSA-2562541
R-HSA-162791	Attachment of GPI anchor to uPAR	1	10	6.210022977085016E-4	0.3166804437416425	0.5992029496750597	2	2	1.2763241863433312E-4	9606	Homo sapiens	PLAUR		R-HSA-162836;R-HSA-162729
R-HSA-114516	Disinhibition of SNARE formation	1	10	6.210022977085016E-4	0.3166804437416425	0.5992029496750597	2	2	1.2763241863433312E-4	9606	Homo sapiens	PRKCB		R-HSA-114683;R-HSA-114684
R-HSA-5336415	Uptake and function of diphtheria toxin	1	10	6.210022977085016E-4	0.3166804437416425	0.5992029496750597	4	5	3.190810465858328E-4	9606	Homo sapiens	HBEGF		R-HSA-5336417;R-HSA-5336420;R-HSA-5336422;R-HSA-5336413
R-HSA-9959399	SLC-mediated transport of oligopeptides	1	10	6.210022977085016E-4	0.3166804437416425	0.5992029496750597	1	3	1.9144862795149968E-4	9606	Homo sapiens	SLC15A3		R-HSA-428007
R-HSA-159782	Removal of aminoterminal propeptides from gamma-carboxylated proteins	1	10	6.210022977085016E-4	0.3166804437416425	0.5992029496750597	1	9	5.74345883854499E-4	9606	Homo sapiens	PROS1		R-HSA-159773
R-HSA-199418	Negative regulation of the PI3K/AKT network	7	145	0.00900453	0.3167306146784461	0.5992029496750597	4	10	6.381620931716656E-4	9606	Homo sapiens	FLT3;CD19;THEM4;AREG;HBEGF;IER3;EREG		R-HSA-199443;R-HSA-2316434;R-HSA-6811472;R-HSA-6811454
R-HSA-166166	MyD88-independent TLR4 cascade	6	122	0.00757623	0.3216494361651808	0.5992029496750597	37	78	0.00497766	9606	Homo sapiens	NFKBIA;APP;JUN;RIPK2;FOS;TLR4		R-HSA-2569057;R-HSA-168136;R-HSA-2562541;R-HSA-937029;R-HSA-168915;R-HSA-450325;R-HSA-5362500;R-HSA-9823939;R-HSA-936985;R-HSA-9630923;R-HSA-2201338;R-HSA-168921;R-HSA-166175;R-HSA-2562564;R-HSA-168166;R-HSA-450337;R-HSA-5362486;R-HSA-9824882;R-HSA-166245;R-HSA-9823932;R-HSA-9823934;R-HSA-450346;R-HSA-450358;R-HSA-450292;R-HSA-9823910;R-HSA-9823904;R-HSA-936952;R-HSA-2559568;R-HSA-9823906;R-HSA-2213017;R-HSA-936951;R-HSA-168440;R-HSA-168184;R-HSA-166271;R-HSA-937075;R-HSA-936947;R-HSA-9773803
R-HSA-937061	TRIF (TICAM1)-mediated TLR4 signaling	6	122	0.00757623	0.3216494361651808	0.5992029496750597	35	76	0.00485003	9606	Homo sapiens	NFKBIA;APP;JUN;RIPK2;FOS;TLR4		R-HSA-2569057;R-HSA-168136;R-HSA-2562541;R-HSA-937029;R-HSA-168915;R-HSA-450325;R-HSA-5362500;R-HSA-9823939;R-HSA-936985;R-HSA-9630923;R-HSA-2201338;R-HSA-168921;R-HSA-2562564;R-HSA-168166;R-HSA-450337;R-HSA-5362486;R-HSA-9824882;R-HSA-166245;R-HSA-9823932;R-HSA-9823934;R-HSA-450346;R-HSA-450358;R-HSA-450292;R-HSA-9823910;R-HSA-9823904;R-HSA-936952;R-HSA-9823906;R-HSA-2213017;R-HSA-936951;R-HSA-168440;R-HSA-168184;R-HSA-166271;R-HSA-937075;R-HSA-936947;R-HSA-9773803
R-HSA-202403	TCR signaling	6	122	0.00757623	0.3216494361651808	0.5992029496750597	17	52	0.00331844	9606	Homo sapiens	NFKBIA;PSMD6;RIPK2;HLA-DQA1;HLA-DQB1;HLA-DPA1		R-HSA-202307;R-HSA-202214;R-HSA-5607728;R-HSA-202245;R-HSA-202248;R-HSA-202216;R-HSA-202344;R-HSA-202541;R-HSA-8852200;R-HSA-202291;R-HSA-8855381;R-HSA-202165;R-HSA-202459;R-HSA-5607724;R-HSA-202233;R-HSA-202168;R-HSA-202174
R-HSA-5218859	Regulated Necrosis	4	76	0.00471962	0.32878219039106893	0.5992029496750597	2	53	0.00338226	9606	Homo sapiens	IL1B;IL18;CYCS		R-HSA-449058;R-HSA-114284
R-HSA-9027604	Biosynthesis of electrophilic Ï‰-3 PUFA oxo-derivatives	2	31	0.00192511	0.33022807048826486	0.5992029496750597	7	20	0.00127632	9606	Homo sapiens	ALOX5;PTGS2		R-HSA-9027624;R-HSA-9027627;R-HSA-9027628;R-HSA-9027532;R-HSA-9028255;R-HSA-9027633;R-HSA-9027607
R-HSA-5654693	FRS-mediated FGFR1 signaling	2	31	0.00192511	0.33022807048826486	0.5992029496750597	2	9	5.74345883854499E-4	9606	Homo sapiens	KRAS		R-HSA-5654392;R-HSA-8941623
R-HSA-8986944	Transcriptional Regulation by MECP2	5	100	0.00621002	0.33334952515098804	0.5992029496750597	7	77	0.00491385	9606	Homo sapiens	CAMK4;SLC2A3;SGK1		R-HSA-8986937;R-HSA-8986939;R-HSA-9022186;R-HSA-9022764;R-HSA-9022175;R-HSA-9006992;R-HSA-9022770
R-HSA-9925563	Developmental Lineage of Pancreatic Ductal Cells	4	77	0.00478172	0.3373191564675967	0.5992029496750597	1	2	1.2763241863433312E-4	9606	Homo sapiens	ANXA1;ANXA3		R-HSA-9853402
R-HSA-6802949	Signaling by RAS mutants	3	54	0.00335341	0.3384054003444483	0.5992029496750597	9	9	5.74345883854499E-4	9606	Homo sapiens	KRAS		R-HSA-9651280;R-HSA-6802834;R-HSA-6803233;R-HSA-6802926;R-HSA-6802925;R-HSA-6802924;R-HSA-6802908;R-HSA-6802922;R-HSA-6803240
R-HSA-6802955	Paradoxical activation of RAF signaling by kinase inactive BRAF	3	54	0.00335341	0.3384054003444483	0.5992029496750597	7	7	4.4671346522016594E-4	9606	Homo sapiens	KRAS		R-HSA-6802918;R-HSA-8936731;R-HSA-6803234;R-HSA-6802943;R-HSA-6802942;R-HSA-6802941;R-HSA-6802937
R-HSA-9649948	Signaling downstream of RAS mutants	3	54	0.00335341	0.3384054003444483	0.5992029496750597	7	7	4.4671346522016594E-4	9606	Homo sapiens	KRAS		R-HSA-6803233;R-HSA-6802926;R-HSA-6802925;R-HSA-6802924;R-HSA-6802908;R-HSA-6802922;R-HSA-6803240
R-HSA-6802946	Signaling by moderate kinase activity BRAF mutants	3	54	0.00335341	0.3384054003444483	0.5992029496750597	7	7	4.4671346522016594E-4	9606	Homo sapiens	KRAS		R-HSA-6802919;R-HSA-6802916;R-HSA-6802915;R-HSA-6802914;R-HSA-6803230;R-HSA-8936676;R-HSA-6802921
R-HSA-9828211	Regulation of TBK1, IKKÎµ-mediated activation of IRF3, IRF7 upon TLR3 ligation	1	11	6.831025274793516E-4	0.3422201225120486	0.5992029496750597	3	3	1.9144862795149968E-4	9606	Homo sapiens	NRROS		R-HSA-9830710;R-HSA-9828209;R-HSA-9828200
R-HSA-111995	phospho-PLA2 pathway	1	11	6.831025274793516E-4	0.3422201225120486	0.5992029496750597	3	3	1.9144862795149968E-4	9606	Homo sapiens	PLA2G4A		R-HSA-111881;R-HSA-111883;R-HSA-111898
R-HSA-442729	CREB1 phosphorylation through the activation of CaMKII/CaMKK/CaMKIV cascasde	1	11	6.831025274793516E-4	0.3422201225120486	0.5992029496750597	6	10	6.381620931716656E-4	9606	Homo sapiens	CAMK4		R-HSA-9619127;R-HSA-9619125;R-HSA-111913;R-HSA-111912;R-HSA-111915;R-HSA-112282
R-HSA-1462054	Alpha-defensins	1	11	6.831025274793516E-4	0.3422201225120486	0.5992029496750597	6	12	7.657945118059987E-4	9606	Homo sapiens	DEFA4		R-HSA-1462039;R-HSA-1462003;R-HSA-1461971;R-HSA-1461982;R-HSA-1462014;R-HSA-1462041
R-HSA-9010642	ROBO receptors bind AKAP5	1	11	6.831025274793516E-4	0.3422201225120486	0.5992029496750597	3	7	4.4671346522016594E-4	9606	Homo sapiens	ROBO3		R-HSA-9010681;R-HSA-9010647;R-HSA-9010646
R-HSA-111453	BH3-only proteins associate with and inactivate anti-apoptotic BCL-2 members	1	11	6.831025274793516E-4	0.3422201225120486	0.5992029496750597	2	5	3.190810465858328E-4	9606	Homo sapiens	PMAIP1		R-HSA-508163;R-HSA-508162
R-HSA-9637628	Modulation by Mtb of host immune system	1	11	6.831025274793516E-4	0.3422201225120486	0.5992029496750597	1	6	3.8289725590299936E-4	9606	Homo sapiens	MRC1		R-HSA-9637605
R-HSA-351906	Apoptotic cleavage of cell adhesion proteins	1	11	6.831025274793516E-4	0.3422201225120486	0.5992029496750597	1	10	6.381620931716656E-4	9606	Homo sapiens	DSP		R-HSA-201636
R-HSA-5689901	Metalloprotease DUBs	2	32	0.00198721	0.344004	0.5992029496750597	2	6	3.8289725590299936E-4	9606	Homo sapiens	NLRP3;MYSM1		R-HSA-5691381;R-HSA-5691439
R-HSA-9022699	MECP2 regulates neuronal receptors and channels	2	32	0.00198721	0.344004	0.5992029496750597	2	26	0.00165922	9606	Homo sapiens	SLC2A3		R-HSA-9022186;R-HSA-9022175
R-HSA-9703465	Signaling by FLT3 fusion proteins	2	32	0.00198721	0.344004	0.5992029496750597	1	18	0.00114869	9606	Homo sapiens	KRAS		R-HSA-9703441
R-HSA-445989	TAK1-dependent IKK and NF-kappa-B activation	3	55	0.00341551	0.3487128747089052	0.5992029496750597	4	17	0.00108488	9606	Homo sapiens	NFKBIA;APP;RIPK2		R-HSA-168166;R-HSA-9630923;R-HSA-168184;R-HSA-9773803
R-HSA-9856649	Transcriptional and post-translational regulation of MITF-M expression and activity	4	79	0.00490592	0.35441343745576936	0.5992029496750597	5	37	0.0023612	9606	Homo sapiens	LEF1;ID1;TFEC		R-HSA-9825780;R-HSA-9824598;R-HSA-9825776;R-HSA-9730412;R-HSA-9857375
R-HSA-5357956	TNFR1-induced NF-kappa-B signaling pathway	2	33	0.00204931	0.3576863175381009	0.5992029496750597	2	5	3.190810465858328E-4	9606	Homo sapiens	TNFAIP3;OTUD1		R-HSA-5357776;R-HSA-5357860
R-HSA-9025094	Biosynthesis of DPAn-3 SPMs	2	33	0.00204931	0.3576863175381009	0.5992029496750597	6	18	0.00114869	9606	Homo sapiens	ALOX5;PTGS2		R-HSA-9026408;R-HSA-9025995;R-HSA-9025996;R-HSA-9025999;R-HSA-9026405;R-HSA-9026005
R-HSA-5654699	SHC-mediated cascade:FGFR2	2	33	0.00204931	0.3576863175381009	0.5992029496750597	1	4	2.5526483726866624E-4	9606	Homo sapiens	KRAS		R-HSA-5654402
R-HSA-201451	Signaling by BMP	2	33	0.00204931	0.3576863175381009	0.5992029496750597	4	17	0.00108488	9606	Homo sapiens	NOG;SMAD7		R-HSA-201475;R-HSA-201810;R-HSA-202626;R-HSA-201821
R-HSA-6803204	TP53 Regulates Transcription of Genes Involved in Cytochrome C Release	2	33	0.00204931	0.3576863175381009	0.5992029496750597	2	25	0.00159541	9606	Homo sapiens	PMAIP1		R-HSA-4331331;R-HSA-140214
R-HSA-9828806	Maturation of hRSV A proteins	2	33	0.00204931	0.3576863175381009	0.5992029496750597	3	40	0.00255265	9606	Homo sapiens	SPCS3;SEC11C		R-HSA-9830805;R-HSA-9829030;R-HSA-9830882
R-HSA-9006115	Signaling by NTRK2 (TRKB)	2	33	0.00204931	0.3576863175381009	0.5992029496750597	2	38	0.00242502	9606	Homo sapiens	KRAS		R-HSA-9026891;R-HSA-9032067
R-HSA-5655332	Signaling by FGFR3 in disease	2	33	0.00204931	0.3576863175381009	0.5992029496750597	1	21	0.00134014	9606	Homo sapiens	KRAS		R-HSA-5655277
R-HSA-9725371	Nuclear events stimulated by ALK signaling in cancer	3	56	0.00347761	0.359003	0.5992029496750597	4	32	0.00204212	9606	Homo sapiens	JUNB		R-HSA-9725345;R-HSA-9851088;R-HSA-9851084;R-HSA-9725342
R-HSA-2219530	Constitutive Signaling by Aberrant PI3K in Cancer	5	104	0.00645842	0.3631296258558123	0.5992029496750597	1	2	1.2763241863433312E-4	9606	Homo sapiens	FLT3;CD19;AREG;HBEGF;EREG		R-HSA-2400009
R-HSA-428542	Regulation of commissural axon pathfinding by SLIT and ROBO	1	12	7.452027572502018E-4	0.36680673189157087	0.5992029496750597	4	5	3.190810465858328E-4	9606	Homo sapiens	ROBO3		R-HSA-9011241;R-HSA-9011224;R-HSA-9010190;R-HSA-428510
R-HSA-2465910	MASTL Facilitates Mitotic Progression	1	12	7.452027572502018E-4	0.36680673189157087	0.5992029496750597	3	4	2.5526483726866624E-4	9606	Homo sapiens	MASTL		R-HSA-2430533;R-HSA-2430535;R-HSA-2168079
R-HSA-430116	GP1b-IX-V activation signalling	1	12	7.452027572502018E-4	0.36680673189157087	0.5992029496750597	6	9	5.74345883854499E-4	9606	Homo sapiens	GP9		R-HSA-430096;R-HSA-430076;R-HSA-443418;R-HSA-443402;R-HSA-430073;R-HSA-114670
R-HSA-2534343	Interaction With Cumulus Cells And The Zona Pellucida	1	12	7.452027572502018E-4	0.36680673189157087	0.5992029496750597	1	2	1.2763241863433312E-4	9606	Homo sapiens	OVGP1		R-HSA-1297338
R-HSA-112411	MAPK1 (ERK2) activation	1	12	7.452027572502018E-4	0.36680673189157087	0.5992029496750597	1	3	1.9144862795149968E-4	9606	Homo sapiens	IL6ST		R-HSA-109858
R-HSA-264870	Caspase-mediated cleavage of cytoskeletal proteins	1	12	7.452027572502018E-4	0.36680673189157087	0.5992029496750597	3	10	6.381620931716656E-4	9606	Homo sapiens	VIM		R-HSA-350319;R-HSA-350318;R-HSA-201628
R-HSA-4755510	SUMOylation of immune response proteins	1	12	7.452027572502018E-4	0.36680673189157087	0.5992029496750597	1	6	3.8289725590299936E-4	9606	Homo sapiens	NFKBIA		R-HSA-4656914
R-HSA-9006936	Signaling by TGFB family members	8	178	0.011053840899211327	0.3677637746602268	0.5992029496750597	39	148	0.0094448	9606	Homo sapiens	NOG;CCNC;JUNB;SKIL;LTBP1;SMAD7		R-HSA-2186785;R-HSA-201475;R-HSA-178178;R-HSA-2176417;R-HSA-202626;R-HSA-2176416;R-HSA-2328033;R-HSA-2128994;R-HSA-9730967;R-HSA-173512;R-HSA-2167917;R-HSA-178189;R-HSA-201810;R-HSA-9736966;R-HSA-2186741;R-HSA-2167924;R-HSA-2186747;R-HSA-2395320;R-HSA-201821;R-HSA-9736970;R-HSA-178208;R-HSA-2395328;R-HSA-2167876;R-HSA-178215;R-HSA-178218;R-HSA-173483;R-HSA-173481;R-HSA-9736959;R-HSA-2186767;R-HSA-2186771;R-HSA-9736992;R-HSA-2169046;R-HSA-2176475;R-HSA-2179291;R-HSA-2169050;R-HSA-2187293;R-HSA-2179293;R-HSA-2186780;R-HSA-2106591
R-HSA-9013405	RHOD GTPase cycle	3	57	0.00353971	0.3692703243422326	0.5992029496750597	2	9	5.74345883854499E-4	9606	Homo sapiens	DIAPH2;CAV1;ACTN1		R-HSA-9013438;R-HSA-9693198
R-HSA-5654700	FRS-mediated FGFR2 signaling	2	34	0.00211141	0.3712638878806671	0.5992029496750597	2	9	5.74345883854499E-4	9606	Homo sapiens	KRAS		R-HSA-8941618;R-HSA-5654618
R-HSA-380994	ATF4 activates genes in response to endoplasmic reticulum stress	2	34	0.00211141	0.3712638878806671	0.5992029496750597	1	7	4.4671346522016594E-4	9606	Homo sapiens	CXCL8		R-HSA-517731
R-HSA-5658442	Regulation of RAS by GAPs	3	58	0.00360181	0.37950724644187905	0.5992029496750597	3	5	3.190810465858328E-4	9606	Homo sapiens	PSMD6;KRAS		R-HSA-5658231;R-HSA-5658435;R-HSA-5658430
R-HSA-1236394	Signaling by ERBB4	4	82	0.00509222	0.3800430181673531	0.5992029496750597	12	52	0.00331844	9606	Homo sapiens	KRAS;EREG;HBEGF		R-HSA-1250370;R-HSA-1250353;R-HSA-1250357;R-HSA-1250315;R-HSA-1977958;R-HSA-1977959;R-HSA-1251992;R-HSA-1250383;R-HSA-1236398;R-HSA-1250380;R-HSA-1250348;R-HSA-1250220
R-HSA-2980736	Peptide hormone metabolism	6	131	0.00813513	0.38171885481686396	0.5992029496750597	7	67	0.00427569	9606	Homo sapiens	SPCS3;CTSG;KLF4;PLA2G7;CES1;SEC11C		R-HSA-9619024;R-HSA-422051;R-HSA-2022411;R-HSA-400496;R-HSA-9023619;R-HSA-400459;R-HSA-422088
R-HSA-5334118	DNA methylation	2	35	0.00217351	0.38472509896698204	0.5992029496750597	7	7	4.4671346522016594E-4	9606	Homo sapiens	H4C8;DNMT3A		R-HSA-5334097;R-HSA-5334160;R-HSA-5334179;R-HSA-5334099;R-HSA-5334164;R-HSA-5334151;R-HSA-5334152
R-HSA-209968	Thyroxine biosynthesis	2	35	0.00217351	0.38472509896698204	0.5992029496750597	6	11	7.019783024888322E-4	9606	Homo sapiens	CAV1;DUOXA2		R-HSA-350901;R-HSA-209840;R-HSA-209815;R-HSA-209925;R-HSA-209973;R-HSA-5693681
R-HSA-9018679	Biosynthesis of EPA-derived SPMs	2	35	0.00217351	0.38472509896698204	0.5992029496750597	5	17	0.00108488	9606	Homo sapiens	ALOX5;PTGS2		R-HSA-9018859;R-HSA-9018858;R-HSA-9018863;R-HSA-9018894;R-HSA-9018880
R-HSA-450282	MAPK targets/ Nuclear events mediated by MAP kinases	2	35	0.00217351	0.38472509896698204	0.5992029496750597	4	16	0.00102106	9606	Homo sapiens	JUN;FOS		R-HSA-450292;R-HSA-450325;R-HSA-168440;R-HSA-168136
R-HSA-5654708	Downstream signaling of activated FGFR3	2	35	0.00217351	0.38472509896698204	0.5992029496750597	3	23	0.00146777	9606	Homo sapiens	KRAS		R-HSA-5654647;R-HSA-8941628;R-HSA-5654413
R-HSA-418360	Platelet calcium homeostasis	2	35	0.00217351	0.38472509896698204	0.5992029496750597	1	8	5.105296745373325E-4	9606	Homo sapiens	P2RX5;P2RX1		R-HSA-139855
R-HSA-9006335	Signaling by Erythropoietin	2	35	0.00217351	0.38472509896698204	0.5992029496750597	1	25	0.00159541	9606	Homo sapiens	KRAS		R-HSA-9029158
R-HSA-8939211	ESR-mediated signaling	11	257	0.0159598	0.3896532016843963	0.5992029496750597	25	114	0.00727505	9606	Homo sapiens	H4C8;JUN;CAV1;FOSB;KRAS;FOS;AREG;HBEGF;EREG		R-HSA-9624272;R-HSA-9011981;R-HSA-9632918;R-HSA-9021068;R-HSA-9011983;R-HSA-9011975;R-HSA-9009371;R-HSA-9011997;R-HSA-9625479;R-HSA-9625482;R-HSA-9011985;R-HSA-9632906;R-HSA-9011984;R-HSA-9632910;R-HSA-9625487;R-HSA-9021079;R-HSA-9009065;R-HSA-9011949;R-HSA-9011950;R-HSA-9012000;R-HSA-9625465;R-HSA-9009378;R-HSA-9011941;R-HSA-9011966;R-HSA-9011952
R-HSA-9014325	TICAM1,TRAF6-dependent induction of TAK1 complex	1	13	8.07302987021052E-4	0.390476	0.5992029496750597	6	6	3.8289725590299936E-4	9606	Homo sapiens	NRROS		R-HSA-847070;R-HSA-450259;R-HSA-177690;R-HSA-177694;R-HSA-177692;R-HSA-9628444
R-HSA-111458	Formation of apoptosome	1	13	8.07302987021052E-4	0.390476	0.5992029496750597	8	10	6.381620931716656E-4	9606	Homo sapiens	CYCS		R-HSA-114256;R-HSA-114259;R-HSA-9627056;R-HSA-9627089;R-HSA-6804596;R-HSA-9627078;R-HSA-6804652;R-HSA-114254
R-HSA-173107	Binding and entry of HIV virion	1	13	8.07302987021052E-4	0.390476	0.5992029496750597	6	8	5.105296745373325E-4	9606	Homo sapiens	CXCR4		R-HSA-164515;R-HSA-164500;R-HSA-164507;R-HSA-164521;R-HSA-164524;R-HSA-164508
R-HSA-9627069	Regulation of the apoptosome activity	1	13	8.07302987021052E-4	0.390476	0.5992029496750597	4	6	3.8289725590299936E-4	9606	Homo sapiens	CYCS		R-HSA-9627089;R-HSA-6804596;R-HSA-9627078;R-HSA-6804652
R-HSA-1236973	Cross-presentation of particulate exogenous antigens (phagosomes)	1	13	8.07302987021052E-4	0.390476	0.5992029496750597	2	3	1.9144862795149968E-4	9606	Homo sapiens	CD36		R-HSA-1236958;R-HSA-1236956
R-HSA-2151209	Activation of PPARGC1A (PGC-1alpha) by phosphorylation	1	13	8.07302987021052E-4	0.390476	0.5992029496750597	1	2	1.2763241863433312E-4	9606	Homo sapiens	SRL		R-HSA-1592244
R-HSA-111932	CaMK IV-mediated phosphorylation of CREB	1	13	8.07302987021052E-4	0.390476	0.5992029496750597	6	13	8.296107211231652E-4	9606	Homo sapiens	CAMK4		R-HSA-9619127;R-HSA-9619125;R-HSA-111913;R-HSA-111912;R-HSA-111915;R-HSA-112282
R-HSA-9020956	Interleukin-27 signaling	1	13	8.07302987021052E-4	0.390476	0.5992029496750597	8	20	0.00127632	9606	Homo sapiens	IL6ST		R-HSA-8950537;R-HSA-8950441;R-HSA-8950210;R-HSA-8950340;R-HSA-448427;R-HSA-8950485;R-HSA-1067646;R-HSA-8950518
R-HSA-9668250	Defective factor IX causes hemophilia B	1	13	8.07302987021052E-4	0.390476	0.5992029496750597	1	4	2.5526483726866624E-4	9606	Homo sapiens	GP9		R-HSA-9673223
R-HSA-110056	MAPK3 (ERK1) activation	1	13	8.07302987021052E-4	0.390476	0.5992029496750597	1	4	2.5526483726866624E-4	9606	Homo sapiens	IL6ST		R-HSA-109857
R-HSA-140342	Apoptosis induced DNA fragmentation	1	13	8.07302987021052E-4	0.390476	0.5992029496750597	2	12	7.657945118059987E-4	9606	Homo sapiens	H1-3		R-HSA-211239;R-HSA-211247
R-HSA-9764790	Positive Regulation of CDH1 Gene Transcription	1	13	8.07302987021052E-4	0.390476	0.5992029496750597	2	14	8.934269304403319E-4	9606	Homo sapiens	KLF4		R-HSA-9765330;R-HSA-9765326
R-HSA-2586552	Signaling by Leptin	1	13	8.07302987021052E-4	0.390476	0.5992029496750597	2	19	0.00121251	9606	Homo sapiens	SOCS3		R-HSA-2672302;R-HSA-2586555
R-HSA-3700989	Transcriptional Regulation by TP53	20	486	0.030180711668633176	0.3932973637600261	0.5992029496750597	29	258	0.016464582003828974	9606	Homo sapiens	JUN;TIGAR;TP53I3;RGCC;BCL6;PLK2;PLAGL1;DDIT4;PMAIP1;CYCS;FOS;SGK1		R-HSA-4331331;R-HSA-6799462;R-HSA-6801637;R-HSA-5632732;R-HSA-163214;R-HSA-6803946;R-HSA-6799466;R-HSA-6799722;R-HSA-6801641;R-HSA-5632386;R-HSA-6800253;R-HSA-5632393;R-HSA-6800250;R-HSA-6806394;R-HSA-6795460;R-HSA-6801666;R-HSA-6803917;R-HSA-6806412;R-HSA-6801675;R-HSA-6803914;R-HSA-5628901;R-HSA-140214;R-HSA-6795473;R-HSA-6799441;R-HSA-5628899;R-HSA-5632738;R-HSA-6803935;R-HSA-5628905;R-HSA-6795290
R-HSA-5689603	UCH proteinases	4	84	0.00521642	0.3970751932276335	0.5992029496750597	5	11	7.019783024888322E-4	9606	Homo sapiens	PSMD6;KDM1B;MCRS1;SMAD7		R-HSA-5690790;R-HSA-5665854;R-HSA-5665871;R-HSA-2179291;R-HSA-5689544
R-HSA-114452	Activation of BH3-only proteins	2	36	0.00223561	0.3980597017371359	0.5992029496750597	5	19	0.00121251	9606	Homo sapiens	PMAIP1		R-HSA-4331331;R-HSA-140214;R-HSA-140216;R-HSA-140217;R-HSA-4331327
R-HSA-8863795	Downregulation of ERBB2 signaling	2	36	0.00223561	0.3980597017371359	0.5992029496750597	2	14	8.934269304403319E-4	9606	Homo sapiens	EREG;HBEGF		R-HSA-1963563;R-HSA-8863804
R-HSA-5654716	Downstream signaling of activated FGFR4	2	36	0.00223561	0.3980597017371359	0.5992029496750597	3	23	0.00146777	9606	Homo sapiens	KRAS		R-HSA-5654663;R-HSA-8941613;R-HSA-5654426
R-HSA-9013508	NOTCH3 Intracellular Domain Regulates Transcription	2	36	0.00223561	0.3980597017371359	0.5992029496750597	2	22	0.00140396	9606	Homo sapiens	PLXND1		R-HSA-9021451;R-HSA-9021450
R-HSA-9692916	SARS-CoV-1 activates/modulates innate immune responses	3	60	0.00372601	0.3998669312560186	0.5992029496750597	4	30	0.00191449	9606	Homo sapiens	NFKBIA;RCAN3;NLRP3		R-HSA-9685281;R-HSA-9711058;R-HSA-9685268;R-HSA-9728776
R-HSA-445355	Smooth Muscle Contraction	3	61	0.00378811	0.4099782911157346	0.5992029496750597	9	16	0.00102106	9606	Homo sapiens	GUCY1A1;ANXA1;TPM3		R-HSA-445700;R-HSA-445699;R-HSA-9621179;R-HSA-9620456;R-HSA-392143;R-HSA-5263628;R-HSA-392152;R-HSA-445704;R-HSA-445705
R-HSA-2129379	Molecules associated with elastic fibres	2	37	0.00229771	0.41125837248982555	0.5992029496750597	5	10	6.381620931716656E-4	9606	Homo sapiens	EMILIN2;LTBP1		R-HSA-2328033;R-HSA-2161282;R-HSA-2328048;R-HSA-2395328;R-HSA-2395320
R-HSA-9018683	Biosynthesis of DPA-derived SPMs	2	37	0.00229771	0.41125837248982555	0.5992029496750597	6	21	0.00134014	9606	Homo sapiens	ALOX5;PTGS2		R-HSA-9026408;R-HSA-9025995;R-HSA-9025996;R-HSA-9025999;R-HSA-9026405;R-HSA-9026005
R-HSA-186763	Downstream signal transduction	2	37	0.00229771	0.41125837248982555	0.5992029496750597	1	16	0.00102106	9606	Homo sapiens	KRAS		R-HSA-186834
R-HSA-112308	Presynaptic depolarization and calcium channel opening	1	14	8.694032167919022E-4	0.41326146128426533	0.5992029496750597	1	1	6.381620931716656E-5	9606	Homo sapiens	CACNA2D3		R-HSA-210420
R-HSA-9026290	Biosynthesis of DPAn-3-derived maresins	1	14	8.694032167919022E-4	0.41326146128426533	0.5992029496750597	1	5	3.190810465858328E-4	9606	Homo sapiens	ALOX5		R-HSA-9026005
R-HSA-9635465	Suppression of apoptosis	1	14	8.694032167919022E-4	0.41326146128426533	0.5992029496750597	1	7	4.4671346522016594E-4	9606	Homo sapiens	CTSG		R-HSA-9635424
R-HSA-391908	Prostanoid ligand receptors	1	14	8.694032167919022E-4	0.41326146128426533	0.5992029496750597	1	9	5.74345883854499E-4	9606	Homo sapiens	PTGDR		R-HSA-391935
R-HSA-6811558	PI5P, PP2A and IER3 Regulate PI3K/AKT Signaling	6	137	0.00850773	0.4219097511748082	0.5992029496750597	3	7	4.4671346522016594E-4	9606	Homo sapiens	FLT3;CD19;AREG;HBEGF;IER3;EREG		R-HSA-2316434;R-HSA-6811472;R-HSA-6811454
R-HSA-9937080	Developmental Lineage of Multipotent Pancreatic Progenitor Cells	2	38	0.00235981	0.42431265824701603	0.5992029496750597	2	5	3.190810465858328E-4	9606	Homo sapiens	CXCR4		R-HSA-9911214;R-HSA-9911210
R-HSA-442755	Activation of NMDA receptors and postsynaptic events	5	113	0.00701733	0.43008000381783296	0.5992029496750597	12	71	0.00453095	9606	Homo sapiens	TUBB6;CAMK4;PRKX;KRAS		R-HSA-9610627;R-HSA-9619542;R-HSA-9619430;R-HSA-9619127;R-HSA-9619125;R-HSA-111913;R-HSA-111912;R-HSA-111915;R-HSA-442732;R-HSA-9610408;R-HSA-112282;R-HSA-111919
R-HSA-2514853	Condensation of Prometaphase Chromosomes	1	15	9.315034465627522E-4	0.4351966873554517	0.5992029496750597	4	4	2.5526483726866624E-4	9606	Homo sapiens	CAPG		R-HSA-2514854;R-HSA-2529015;R-HSA-2520883;R-HSA-2529020
R-HSA-9824878	Regulation of TBK1, IKKÎµ (IKBKE)-mediated activation of IRF3, IRF7	1	15	9.315034465627522E-4	0.4351966873554517	0.5992029496750597	3	3	1.9144862795149968E-4	9606	Homo sapiens	TLR4		R-HSA-9823904;R-HSA-9823939;R-HSA-9823934
R-HSA-9013973	TICAM1-dependent activation of IRF3/IRF7	1	15	9.315034465627522E-4	0.4351966873554517	0.5992029496750597	13	15	9.572431397574984E-4	9606	Homo sapiens	NRROS		R-HSA-9830710;R-HSA-9013992;R-HSA-9828209;R-HSA-9830706;R-HSA-9013985;R-HSA-9013990;R-HSA-9828196;R-HSA-9013979;R-HSA-9013978;R-HSA-9828205;R-HSA-9828204;R-HSA-9828200;R-HSA-9013974
R-HSA-111461	Cytochrome c-mediated apoptotic response	1	15	9.315034465627522E-4	0.4351966873554517	0.5992029496750597	10	12	7.657945118059987E-4	9606	Homo sapiens	CYCS		R-HSA-114256;R-HSA-114259;R-HSA-9627056;R-HSA-9627089;R-HSA-6804596;R-HSA-114261;R-HSA-9627078;R-HSA-6804652;R-HSA-114252;R-HSA-114254
R-HSA-209560	NF-kB is activated and signals survival	1	15	9.315034465627522E-4	0.4351966873554517	0.5992029496750597	2	4	2.5526483726866624E-4	9606	Homo sapiens	NFKBIA		R-HSA-209536;R-HSA-193705
R-HSA-159740	Gamma-carboxylation of protein precursors	1	15	9.315034465627522E-4	0.4351966873554517	0.5992029496750597	1	9	5.74345883854499E-4	9606	Homo sapiens	PROS1		R-HSA-159752
R-HSA-9013424	RHOV GTPase cycle	2	39	0.00242191	0.4372149248991738	0.5992029496750597	1	2	1.2763241863433312E-4	9606	Homo sapiens	TPM3;TXNL1		R-HSA-9018794
R-HSA-442742	CREB1 phosphorylation through NMDA receptor-mediated activation of RAS signaling	2	39	0.00242191	0.4372149248991738	0.5992029496750597	1	7	4.4671346522016594E-4	9606	Homo sapiens	KRAS		R-HSA-442732
R-HSA-977225	Amyloid fiber formation	4	89	0.00552692	0.4392533806320107	0.5992029496750597	10	33	0.00210593	9606	Homo sapiens	H4C8;APP;TGFBI;LTF		R-HSA-976734;R-HSA-8871494;R-HSA-9010091;R-HSA-6783332;R-HSA-8871506;R-HSA-977224;R-HSA-5692495;R-HSA-9010096;R-HSA-9010034;R-HSA-977136
R-HSA-109606	Intrinsic Pathway for Apoptosis	3	64	0.00397441	0.43997560997754126	0.5992029496750597	20	63	0.00402042	9606	Homo sapiens	PMAIP1;CYCS		R-HSA-4331331;R-HSA-9627056;R-HSA-9627089;R-HSA-508163;R-HSA-508162;R-HSA-114440;R-HSA-6804652;R-HSA-114284;R-HSA-114252;R-HSA-114254;R-HSA-114256;R-HSA-114259;R-HSA-6804596;R-HSA-114261;R-HSA-9627078;R-HSA-140214;R-HSA-114361;R-HSA-140216;R-HSA-140217;R-HSA-4331327
R-HSA-9662361	Sensory processing of sound by outer hair cells of the cochlea	3	64	0.00397441	0.43997560997754126	0.5992029496750597	1	8	5.105296745373325E-4	9606	Homo sapiens	EPS8;EPB41L3;PJVK		R-HSA-9663363
R-HSA-1483166	Synthesis of PA	3	65	0.00403651	0.4498465200337822	0.5992029496750597	4	17	0.00108488	9606	Homo sapiens	GPD2;PLA2G4A;GPAT2		R-HSA-1482695;R-HSA-188467;R-HSA-1482656;R-HSA-1482604
R-HSA-9619665	EGR2 and SOX10-mediated initiation of Schwann cell myelination	2	40	0.00248401	0.449958	0.5992029496750597	20	27	0.00172304	9606	Homo sapiens	EGR2		R-HSA-9619667;R-HSA-9615638;R-HSA-9621399;R-HSA-9616116;R-HSA-9614773;R-HSA-9615477;R-HSA-9614778;R-HSA-9621400;R-HSA-9621406;R-HSA-9618559;R-HSA-9621404;R-HSA-9621410;R-HSA-9614787;R-HSA-9621411;R-HSA-9613760;R-HSA-9614790;R-HSA-9618725;R-HSA-9615626;R-HSA-9613768;R-HSA-9619657
R-HSA-1482788	Acyl chain remodelling of PC	2	40	0.00248401	0.449958	0.5992029496750597	4	9	5.74345883854499E-4	9606	Homo sapiens	LPCAT2;PLA2G4A		R-HSA-1482533;R-HSA-1482547;R-HSA-1482862;R-HSA-1482856
R-HSA-4090294	SUMOylation of intracellular receptors	2	40	0.00248401	0.449958	0.5992029496750597	2	25	0.00159541	9606	Homo sapiens	NR4A2;NR3C2		R-HSA-4341016;R-HSA-4755526
R-HSA-9768727	Regulation of CDH1 posttranslational processing and trafficking to plasma membrane	2	40	0.00248401	0.449958	0.5992029496750597	1	14	8.934269304403319E-4	9606	Homo sapiens	SPCS3;SEC11C		R-HSA-9932162
R-HSA-389948	Co-inhibition by PD-1	9	219	0.013599950319816183	0.45467121352702433	0.5992029496750597	13	61	0.00389279	9606	Homo sapiens	H4C8;JUN;PSMD6;LEF1;FOSB;FOS;HLA-DQA1;HLA-DQB1;HLA-DPA1		R-HSA-9909623;R-HSA-9931314;R-HSA-9909631;R-HSA-9909628;R-HSA-9909604;R-HSA-9909635;R-HSA-9909632;R-HSA-9929486;R-HSA-9909646;R-HSA-389758;R-HSA-9909611;R-HSA-9909610;R-HSA-9929352
R-HSA-8983432	Interleukin-15 signaling	1	16	9.936036763336024E-4	0.45631315245638016	0.5992029496750597	15	17	0.00108488	9606	Homo sapiens	IL15		R-HSA-8983371;R-HSA-8983307;R-HSA-8983309;R-HSA-8983374;R-HSA-8983425;R-HSA-8983424;R-HSA-8983299;R-HSA-8983394;R-HSA-8983298;R-HSA-9009700;R-HSA-8983300;R-HSA-8983335;R-HSA-8983384;R-HSA-8983378;R-HSA-449115
R-HSA-975144	IRAK1 recruits IKK complex upon TLR7/8 or 9 stimulation	1	16	9.936036763336024E-4	0.45631315245638016	0.5992029496750597	3	4	2.5526483726866624E-4	9606	Homo sapiens	PELI2		R-HSA-975142;R-HSA-975122;R-HSA-975139
R-HSA-937039	IRAK1 recruits IKK complex	1	16	9.936036763336024E-4	0.45631315245638016	0.5992029496750597	3	4	2.5526483726866624E-4	9606	Homo sapiens	PELI2		R-HSA-937050;R-HSA-937034;R-HSA-937044
R-HSA-4641265	Repression of WNT target genes	1	16	9.936036763336024E-4	0.45631315245638016	0.5992029496750597	4	7	4.4671346522016594E-4	9606	Homo sapiens	LEF1		R-HSA-8944349;R-HSA-8944352;R-HSA-4641231;R-HSA-5229348
R-HSA-879415	Advanced glycosylation endproduct receptor signaling	1	16	9.936036763336024E-4	0.45631315245638016	0.5992029496750597	2	4	2.5526483726866624E-4	9606	Homo sapiens	APP		R-HSA-879411;R-HSA-879362
R-HSA-8984722	Interleukin-35 Signalling	1	16	9.936036763336024E-4	0.45631315245638016	0.5992029496750597	10	26	0.00165922	9606	Homo sapiens	IL6ST		R-HSA-8983835;R-HSA-6809140;R-HSA-8983834;R-HSA-8983996;R-HSA-8983983;R-HSA-8983518;R-HSA-8983841;R-HSA-8983845;R-HSA-8950453;R-HSA-8950405
R-HSA-9026286	Biosynthesis of DPAn-3-derived protectins and resolvins	1	16	9.936036763336024E-4	0.45631315245638016	0.5992029496750597	3	9	5.74345883854499E-4	9606	Homo sapiens	ALOX5		R-HSA-9025995;R-HSA-9025996;R-HSA-9025999
R-HSA-4655427	SUMOylation of DNA methylation proteins	1	16	9.936036763336024E-4	0.45631315245638016	0.5992029496750597	1	3	1.9144862795149968E-4	9606	Homo sapiens	DNMT3A		R-HSA-4655440
R-HSA-877312	Regulation of IFNG signaling	1	16	9.936036763336024E-4	0.45631315245638016	0.5992029496750597	1	4	2.5526483726866624E-4	9606	Homo sapiens	SOCS3		R-HSA-877269
R-HSA-9005891	Loss of function of MECP2 in Rett syndrome	1	16	9.936036763336024E-4	0.45631315245638016	0.5992029496750597	1	5	3.190810465858328E-4	9606	Homo sapiens	CAMK4		R-HSA-9005561
R-HSA-9697154	Disorders of Nervous System Development	1	16	9.936036763336024E-4	0.45631315245638016	0.5992029496750597	1	5	3.190810465858328E-4	9606	Homo sapiens	CAMK4		R-HSA-9005561
R-HSA-9005895	Pervasive developmental disorders	1	16	9.936036763336024E-4	0.45631315245638016	0.5992029496750597	1	5	3.190810465858328E-4	9606	Homo sapiens	CAMK4		R-HSA-9005561
R-HSA-8951936	RUNX3 regulates p14-ARF	1	16	9.936036763336024E-4	0.45631315245638016	0.5992029496750597	1	8	5.105296745373325E-4	9606	Homo sapiens	KRAS		R-HSA-8951977
R-HSA-5661231	Metallothioneins bind metals	1	16	9.936036763336024E-4	0.45631315245638016	0.5992029496750597	3	27	0.00172304	9606	Homo sapiens	CES1		R-HSA-5662598;R-HSA-5662608;R-HSA-5662986
R-HSA-159854	Gamma-carboxylation, transport, and amino-terminal cleavage of proteins	1	16	9.936036763336024E-4	0.45631315245638016	0.5992029496750597	3	27	0.00172304	9606	Homo sapiens	PROS1		R-HSA-159729;R-HSA-159752;R-HSA-159773
R-HSA-209543	p75NTR recruits signalling complexes	1	16	9.936036763336024E-4	0.45631315245638016	0.5992029496750597	1	9	5.74345883854499E-4	9606	Homo sapiens	RIPK2		R-HSA-193656
R-HSA-168638	NOD1/2 Signaling Pathway	2	41	0.00254611	0.4625366660726501	0.5992029496750597	10	18	0.00114869	9606	Homo sapiens	RIPK2;TNFAIP3		R-HSA-741386;R-HSA-688136;R-HSA-688137;R-HSA-688985;R-HSA-706479;R-HSA-622415;R-HSA-168405;R-HSA-741395;R-HSA-741411;R-HSA-168184
R-HSA-5686938	Regulation of TLR by endogenous ligand	2	41	0.00254611	0.4625366660726501	0.5992029496750597	6	13	8.296107211231652E-4	9606	Homo sapiens	CD36;TLR4		R-HSA-6805943;R-HSA-8870678;R-HSA-5432849;R-HSA-8869667;R-HSA-5432852;R-HSA-5432825
R-HSA-5673000	RAF activation	2	41	0.00254611	0.4625366660726501	0.5992029496750597	4	12	7.657945118059987E-4	9606	Homo sapiens	KRAS		R-HSA-5672950;R-HSA-5672966;R-HSA-9653108;R-HSA-5672969
R-HSA-9735869	SARS-CoV-1 modulates host translation machinery	2	41	0.00254611	0.4625366660726501	0.5992029496750597	1	3	1.9144862795149968E-4	9606	Homo sapiens	RPS26;RPS4Y1		R-HSA-9729232
R-HSA-203615	eNOS activation	2	41	0.00254611	0.4625366660726501	0.5992029496750597	5	19	0.00121251	9606	Homo sapiens	CAV1;NMT2		R-HSA-202129;R-HSA-203712;R-HSA-202144;R-HSA-203611;R-HSA-202110
R-HSA-110328	Recognition and association of DNA glycosylase with site containing an affected pyrimidine	2	41	0.00254611	0.4625366660726501	0.5992029496750597	2	21	0.00134014	9606	Homo sapiens	H4C8;NEIL2		R-HSA-5649686;R-HSA-9629372
R-HSA-8979227	Triglyceride metabolism	3	67	0.00416072	0.46936997373800926	0.5992029496750597	3	24	0.00153159	9606	Homo sapiens	CAV1;GPD2;GPAT2		R-HSA-188467;R-HSA-163418;R-HSA-75886
R-HSA-9820448	Developmental Cell Lineages of the Exocrine Pancreas	7	170	0.010557039061044526	0.46937220349527153	0.5992029496750597	4	10	6.381620931716656E-4	9606	Homo sapiens	ANXA1;ANXA3;CXCR4;SGK1		R-HSA-9820464;R-HSA-9911214;R-HSA-9853402;R-HSA-9911210
R-HSA-9725370	Signaling by ALK fusions and activated point mutants	5	119	0.00738993	0.47395750454412056	0.5992029496750597	8	63	0.00402042	9606	Homo sapiens	JUN;TPM3;JUNB		R-HSA-9700181;R-HSA-9725345;R-HSA-9851088;R-HSA-9700179;R-HSA-9851084;R-HSA-9725342;R-HSA-9851098;R-HSA-9851096
R-HSA-9700206	Signaling by ALK in cancer	5	119	0.00738993	0.47395750454412056	0.5992029496750597	8	71	0.00453095	9606	Homo sapiens	JUN;TPM3;JUNB		R-HSA-9700181;R-HSA-9725345;R-HSA-9851088;R-HSA-9700179;R-HSA-9851084;R-HSA-9725342;R-HSA-9851098;R-HSA-9851096
R-HSA-5654696	Downstream signaling of activated FGFR2	2	42	0.00260821	0.47494453635432987	0.5992029496750597	3	23	0.00146777	9606	Homo sapiens	KRAS		R-HSA-5654402;R-HSA-8941618;R-HSA-5654618
R-HSA-5654687	Downstream signaling of activated FGFR1	2	42	0.00260821	0.47494453635432987	0.5992029496750597	3	24	0.00153159	9606	Homo sapiens	KRAS		R-HSA-5654392;R-HSA-5654600;R-HSA-8941623
R-HSA-9772755	Formation of WDR5-containing histone-modifying complexes	2	42	0.00260821	0.47494453635432987	0.5992029496750597	3	30	0.00191449	9606	Homo sapiens	MCRS1;AKAP8L		R-HSA-9821366;R-HSA-9828175;R-HSA-9821368
R-HSA-187687	Signalling to ERKs	2	42	0.00260821	0.47494453635432987	0.5992029496750597	3	32	0.00204212	9606	Homo sapiens	KRAS		R-HSA-171026;R-HSA-5686071;R-HSA-170986
R-HSA-381042	PERK regulates gene expression	2	42	0.00260821	0.47494453635432987	0.5992029496750597	1	11	7.019783024888322E-4	9606	Homo sapiens	CXCL8		R-HSA-517731
R-HSA-9860927	Turbulent (oscillatory, disturbed) flow shear stress activates signaling by PIEZO1 and integrins in endothelial cells	2	42	0.00260821	0.47494453635432987	0.5992029496750597	2	23	0.00146777	9606	Homo sapiens	NFKBIA;NLRP3		R-HSA-9865524;R-HSA-9861486
R-HSA-5688426	Deubiquitination	11	275	0.017077563186983793	0.47587	0.5992029496750597	18	77	0.00491385	9606	Homo sapiens	NFKBIA;PSMD6;RIPK2;KDM1B;MCRS1;MRC1;NLRP3;TNFAIP3;MYSM1;OTUD3;SMAD7		R-HSA-5690870;R-HSA-688136;R-HSA-5691381;R-HSA-6781764;R-HSA-5696914;R-HSA-8869506;R-HSA-5665854;R-HSA-5690845;R-HSA-6781897;R-HSA-5690790;R-HSA-5689539;R-HSA-5665871;R-HSA-5691439;R-HSA-2179291;R-HSA-8873946;R-HSA-5690827;R-HSA-5689544;R-HSA-5690856
R-HSA-9933947	Formation of the non-canonical BAF (ncBAF) complex	1	17	0.0010557	0.4766413698399977	0.5992029496750597	1	2	1.2763241863433312E-4	9606	Homo sapiens	BCL7A		R-HSA-9933236
R-HSA-2559584	Formation of Senescence-Associated Heterochromatin Foci (SAHF)	1	17	0.0010557	0.4766413698399977	0.5992029496750597	1	2	1.2763241863433312E-4	9606	Homo sapiens	H1-3		R-HSA-4647594
R-HSA-1222449	Mtb iron assimilation by chelation	1	17	0.0010557	0.4766413698399977	0.5992029496750597	3	10	6.381620931716656E-4	9606	Homo sapiens	LTF		R-HSA-1222641;R-HSA-8951549;R-HSA-8951552
R-HSA-6788467	IL-6-type cytokine receptor ligand interactions	1	17	0.0010557	0.4766413698399977	0.5992029496750597	4	14	8.934269304403319E-4	9606	Homo sapiens	IL6ST		R-HSA-6783524;R-HSA-6783556;R-HSA-6783530;R-HSA-449976
R-HSA-5685939	HDR through MMEJ (alt-NHEJ)	1	17	0.0010557	0.4766413698399977	0.5992029496750597	2	8	5.105296745373325E-4	9606	Homo sapiens	XRCC1		R-HSA-5687675;R-HSA-5687673
R-HSA-1475029	Reversible hydration of carbon dioxide	1	17	0.0010557	0.4766413698399977	0.5992029496750597	2	8	5.105296745373325E-4	9606	Homo sapiens	CA6		R-HSA-1237045;R-HSA-1237081
R-HSA-9796292	Formation of axial mesoderm	1	17	0.0010557	0.4766413698399977	0.5992029496750597	1	4	2.5526483726866624E-4	9606	Homo sapiens	LEF1		R-HSA-9796300
R-HSA-174490	Membrane binding and targetting of GAG proteins	1	17	0.0010557	0.4766413698399977	0.5992029496750597	1	4	2.5526483726866624E-4	9606	Homo sapiens	NMT2		R-HSA-184392
R-HSA-442720	CREB1 phosphorylation through the activation of Adenylate Cyclase	1	17	0.0010557	0.4766413698399977	0.5992029496750597	1	6	3.8289725590299936E-4	9606	Homo sapiens	PRKX		R-HSA-111919
R-HSA-75892	Platelet Adhesion to exposed collagen	1	17	0.0010557	0.4766413698399977	0.5992029496750597	1	8	5.105296745373325E-4	9606	Homo sapiens	GP9		R-HSA-9823065
R-HSA-9845323	Regulation of endogenous retroelements by Piwi-interacting RNAs (piRNAs)	3	68	0.00422282	0.4790146715533954	0.5992029496750597	2	2	1.2763241863433312E-4	9606	Homo sapiens	H4C8;BCL7A;DNMT3A		R-HSA-9845308;R-HSA-9727450
R-HSA-212300	PRC2 methylates histones and DNA	2	43	0.00267031	0.487177	0.5992029496750597	4	4	2.5526483726866624E-4	9606	Homo sapiens	H4C8;DNMT3A		R-HSA-212263;R-HSA-212222;R-HSA-212269;R-HSA-212252
R-HSA-114604	GPVI-mediated activation cascade	2	43	0.00267031	0.487177	0.5992029496750597	11	25	0.00159541	9606	Homo sapiens	VAV3;CLEC1B		R-HSA-5684806;R-HSA-114689;R-HSA-5684836;R-HSA-437936;R-HSA-5684801;R-HSA-442273;R-HSA-430158;R-HSA-437932;R-HSA-434637;R-HSA-442314;R-HSA-434633
R-HSA-111933	Calmodulin induced events	2	43	0.00267031	0.487177	0.5992029496750597	7	23	0.00146777	9606	Homo sapiens	CAMK4;PRKX		R-HSA-9619127;R-HSA-9619125;R-HSA-111913;R-HSA-111912;R-HSA-111915;R-HSA-112282;R-HSA-111919
R-HSA-111997	CaM pathway	2	43	0.00267031	0.487177	0.5992029496750597	7	24	0.00153159	9606	Homo sapiens	CAMK4;PRKX		R-HSA-9619127;R-HSA-9619125;R-HSA-111913;R-HSA-111912;R-HSA-111915;R-HSA-112282;R-HSA-111919
R-HSA-163560	Triglyceride catabolism	2	43	0.00267031	0.487177	0.5992029496750597	2	17	0.00108488	9606	Homo sapiens	CAV1;GPD2		R-HSA-188467;R-HSA-163418
R-HSA-69205	G1/S-Specific Transcription	2	43	0.00267031	0.487177	0.5992029496750597	2	28	0.00178685	9606	Homo sapiens	RRM2		R-HSA-8961982;R-HSA-8961972
R-HSA-1989781	PPARA activates gene expression	7	173	0.010743339750357076	0.4874152800761211	0.5992029496750597	4	41	0.00261646	9606	Homo sapiens	ACOX1;G0S2;CCNC;CD36		R-HSA-560473;R-HSA-1989759;R-HSA-1989749;R-HSA-560517
R-HSA-9793380	Formation of paraxial mesoderm	3	69	0.00428492	0.48857650669577435	0.5992029496750597	11	29	0.00185067	9606	Homo sapiens	PSMD6;LEF1;NOG		R-HSA-9793382;R-HSA-9793921;R-HSA-9825555;R-HSA-9824268;R-HSA-9824236;R-HSA-9793887;R-HSA-9793375;R-HSA-9824222;R-HSA-9825275;R-HSA-9824266;R-HSA-9794058
R-HSA-112043	PLC beta mediated events	3	69	0.00428492	0.48857650669577435	0.5992029496750597	10	32	0.00204212	9606	Homo sapiens	CAMK4;PLA2G4A;PRKX		R-HSA-9619127;R-HSA-9619125;R-HSA-111913;R-HSA-111881;R-HSA-111912;R-HSA-111915;R-HSA-111883;R-HSA-112282;R-HSA-111898;R-HSA-111919
R-HSA-450294	MAP kinase activation	3	69	0.00428492	0.48857650669577435	0.5992029496750597	6	32	0.00204212	9606	Homo sapiens	JUN;RIPK2;FOS		R-HSA-450292;R-HSA-450325;R-HSA-450337;R-HSA-168440;R-HSA-168136;R-HSA-450346
R-HSA-381038	XBP1(S) activates chaperone genes	4	95	0.00589952	0.48865141326597705	0.5992029496750597	2	47	0.00299936	9606	Homo sapiens	DNAJB9;PDIA5		R-HSA-1791122;R-HSA-1791124
R-HSA-1483115	Hydrolysis of LPC	1	18	0.0011178	0.4962107173953063	0.5992029496750597	2	6	3.8289725590299936E-4	9606	Homo sapiens	PLA2G4A		R-HSA-1482612;R-HSA-1482685
R-HSA-9023661	Biosynthesis of E-series 18(R)-resolvins	1	18	0.0011178	0.4962107173953063	0.5992029496750597	2	7	4.4671346522016594E-4	9606	Homo sapiens	ALOX5		R-HSA-9018863;R-HSA-9018894
R-HSA-975163	IRAK2 mediated activation of TAK1 complex upon TLR7/8 or 9 stimulation	1	18	0.0011178	0.4962107173953063	0.5992029496750597	1	5	3.190810465858328E-4	9606	Homo sapiens	TLR4		R-HSA-450358
R-HSA-174495	Synthesis And Processing Of GAG, GAGPOL Polyproteins	1	18	0.0011178	0.4962107173953063	0.5992029496750597	1	5	3.190810465858328E-4	9606	Homo sapiens	NMT2		R-HSA-184392
R-HSA-9933937	Formation of the canonical BAF (cBAF) complex	1	18	0.0011178	0.4962107173953063	0.5992029496750597	1	5	3.190810465858328E-4	9606	Homo sapiens	BCL7A		R-HSA-9933238
R-HSA-5578768	Physiological factors	1	18	0.0011178	0.4962107173953063	0.5992029496750597	1	6	3.8289725590299936E-4	9606	Homo sapiens	CES1		R-HSA-9727567
R-HSA-9933939	Formation of the polybromo-BAF (pBAF) complex	1	18	0.0011178	0.4962107173953063	0.5992029496750597	1	6	3.8289725590299936E-4	9606	Homo sapiens	BCL7A		R-HSA-9933237
R-HSA-1482798	Acyl chain remodeling of CL	1	18	0.0011178	0.4962107173953063	0.5992029496750597	1	12	7.657945118059987E-4	9606	Homo sapiens	PLA2G4A		R-HSA-1482759
R-HSA-375165	NCAM signaling for neurite out-growth	3	70	0.00434702	0.498052	0.5992029496750597	2	23	0.00146777	9606	Homo sapiens	COL6A3;KRAS		R-HSA-392054;R-HSA-375151
R-HSA-186797	Signaling by PDGF	3	70	0.00434702	0.498052	0.5992029496750597	2	31	0.0019783	9606	Homo sapiens	COL6A3;KRAS		R-HSA-186834;R-HSA-382054
R-HSA-9013420	RHOU GTPase cycle	2	44	0.00273241	0.4992301062093376	0.5992029496750597	4	4	2.5526483726866624E-4	9606	Homo sapiens	TXNL1;RHOU		R-HSA-9726848;R-HSA-9018766;R-HSA-9018768;R-HSA-9726862
R-HSA-4641258	Degradation of DVL	2	44	0.00273241	0.4992301062093376	0.5992029496750597	3	7	4.4671346522016594E-4	9606	Homo sapiens	PSMD6;DACT1		R-HSA-1504193;R-HSA-4641260;R-HSA-4641147
R-HSA-6802948	Signaling by high-kinase activity BRAF mutants	2	44	0.00273241	0.4992301062093376	0.5992029496750597	1	6	3.8289725590299936E-4	9606	Homo sapiens	KRAS		R-HSA-6802912
R-HSA-400206	Regulation of lipid metabolism by PPARalpha	7	175	0.010867540209898777	0.4993454398742868	0.5992029496750597	4	46	0.00293555	9606	Homo sapiens	ACOX1;G0S2;CCNC;CD36		R-HSA-560473;R-HSA-1989759;R-HSA-1989749;R-HSA-560517
R-HSA-6803157	Antimicrobial peptides	5	123	0.00763833	0.5025978732966565	0.5992029496750597	12	58	0.00370134	9606	Homo sapiens	DEFA4;BPI;CTSG;S100A10;LTF		R-HSA-1462039;R-HSA-1462023;R-HSA-6810643;R-HSA-1462003;R-HSA-1461971;R-HSA-6807585;R-HSA-1461982;R-HSA-1462014;R-HSA-1222491;R-HSA-6813659;R-HSA-6798489;R-HSA-1462041
R-HSA-202131	Metabolism of nitric oxide: NOS3 activation and regulation	2	45	0.00279451	0.5110999066519346	0.5992029496750597	9	25	0.00159541	9606	Homo sapiens	CAV1;NMT2		R-HSA-202129;R-HSA-203712;R-HSA-202144;R-HSA-203716;R-HSA-203611;R-HSA-203625;R-HSA-202110;R-HSA-203662;R-HSA-203565
R-HSA-1566948	Elastic fibre formation	2	45	0.00279451	0.5110999066519346	0.5992029496750597	5	17	0.00108488	9606	Homo sapiens	EMILIN2;LTBP1		R-HSA-2328033;R-HSA-2161282;R-HSA-2328048;R-HSA-2395328;R-HSA-2395320
R-HSA-9006925	Intracellular signaling by second messengers	14	362	0.022480283177047755	0.513062	0.5992029496750597	19	116	0.00740268	9606	Homo sapiens	EGR1;JUN;FLT3;PRKX;AREG;EREG;PSMD6;CD19;CAMK4;THEM4;SGK1;HBEGF;IER3;OTUD3		R-HSA-8944104;R-HSA-6807206;R-HSA-9619127;R-HSA-8944078;R-HSA-9619125;R-HSA-8944047;R-HSA-111913;R-HSA-111912;R-HSA-111915;R-HSA-111919;R-HSA-199443;R-HSA-2316434;R-HSA-198640;R-HSA-6795473;R-HSA-8850992;R-HSA-6811472;R-HSA-6811454;R-HSA-112282;R-HSA-6795290
R-HSA-937072	TRAF6-mediated induction of TAK1 complex within TLR4 complex	1	19	0.0011799	0.515049	0.5992029496750597	6	6	3.8289725590299936E-4	9606	Homo sapiens	TLR4		R-HSA-450358;R-HSA-936952;R-HSA-936985;R-HSA-936951;R-HSA-937075;R-HSA-936947
R-HSA-450513	Tristetraprolin (TTP, ZFP36) binds and destabilizes mRNA	1	19	0.0011799	0.515049	0.5992029496750597	4	4	2.5526483726866624E-4	9606	Homo sapiens	ZFP36		R-HSA-450400;R-HSA-450463;R-HSA-450431;R-HSA-450394
R-HSA-168927	TICAM1, RIP1-mediated IKK complex recruitment	1	19	0.0011799	0.515049	0.5992029496750597	3	3	1.9144862795149968E-4	9606	Homo sapiens	NRROS		R-HSA-168930;R-HSA-9014343;R-HSA-9014342
R-HSA-8941413	Events associated with phagocytolytic activity of PMN cells	1	19	0.0011799	0.515049	0.5992029496750597	4	14	8.934269304403319E-4	9606	Homo sapiens	MPO		R-HSA-6789031;R-HSA-6789126;R-HSA-6789136;R-HSA-8933635
R-HSA-416700	Other semaphorin interactions	1	19	0.0011799	0.515049	0.5992029496750597	2	9	5.74345883854499E-4	9606	Homo sapiens	PLXND1		R-HSA-416690;R-HSA-416683
R-HSA-9933946	Formation of the embryonic stem cell BAF (esBAF) complex	1	19	0.0011799	0.515049	0.5992029496750597	1	5	3.190810465858328E-4	9606	Homo sapiens	BCL7A		R-HSA-9934024
R-HSA-3270619	IRF3-mediated induction of type I IFN	1	19	0.0011799	0.515049	0.5992029496750597	1	5	3.190810465858328E-4	9606	Homo sapiens	DTX4		R-HSA-2396007
R-HSA-9755779	SARS-CoV-2 targets host intracellular signalling and regulatory pathways	1	19	0.0011799	0.515049	0.5992029496750597	1	5	3.190810465858328E-4	9606	Homo sapiens	CAV1		R-HSA-9754518
R-HSA-9735871	SARS-CoV-1 targets host intracellular signalling and regulatory pathways	1	19	0.0011799	0.515049	0.5992029496750597	1	7	4.4671346522016594E-4	9606	Homo sapiens	CAV1		R-HSA-9731034
R-HSA-446353	Cell-extracellular matrix interactions	1	19	0.0011799	0.515049	0.5992029496750597	1	10	6.381620931716656E-4	9606	Homo sapiens	ACTN1		R-HSA-430308
R-HSA-375276	Peptide ligand-binding receptors	8	205	0.012730547103024282	0.5200725374546417	0.5992029496750597	9	85	0.00542438	9606	Homo sapiens	APP;CXCL8;ANXA1;C5AR1;F2RL1;CXCR4;CXCL1;CXCL16		R-HSA-373813;R-HSA-389463;R-HSA-374214;R-HSA-375395;R-HSA-444476;R-HSA-373791;R-HSA-373358;R-HSA-391913;R-HSA-374251
R-HSA-1236978	Cross-presentation of soluble exogenous antigens (endosomes)	2	46	0.00285661	0.5227833475593289	0.5992029496750597	5	7	4.4671346522016594E-4	9606	Homo sapiens	PSMD6;MRC1		R-HSA-1236970;R-HSA-1236939;R-HSA-1236955;R-HSA-1236940;R-HSA-1236941
R-HSA-381771	Synthesis, secretion, and inactivation of Glucagon-like Peptide-1 (GLP-1)	2	46	0.00285661	0.5227833475593289	0.5992029496750597	1	8	5.105296745373325E-4	9606	Homo sapiens	SPCS3;SEC11C		R-HSA-400459
R-HSA-9931509	Expression of BMAL (ARNTL), CLOCK, and NPAS2	2	46	0.00285661	0.5227833475593289	0.5992029496750597	1	10	6.381620931716656E-4	9606	Homo sapiens	USP46;SRL		R-HSA-1368140
R-HSA-8953750	Transcriptional Regulation by E2F6	2	46	0.00285661	0.5227833475593289	0.5992029496750597	2	33	0.00210593	9606	Homo sapiens	RRM2		R-HSA-8961982;R-HSA-9007591
R-HSA-9820965	Respiratory syncytial virus (RSV) genome replication, transcription and translation	2	46	0.00285661	0.5227833475593289	0.5992029496750597	3	65	0.00414805	9606	Homo sapiens	SPCS3;SEC11C		R-HSA-9830805;R-HSA-9829030;R-HSA-9830882
R-HSA-9706369	Negative regulation of FLT3	1	20	0.001242	0.5331848892666923	0.5992029496750597	12	12	7.657945118059987E-4	9606	Homo sapiens	FLT3		R-HSA-9706293;R-HSA-9706354;R-HSA-9706323;R-HSA-9706364;R-HSA-9706350;R-HSA-9698408;R-HSA-9706287;R-HSA-9706319;R-HSA-9706328;R-HSA-9706298;R-HSA-9706330;R-HSA-9706315
R-HSA-9634600	Regulation of glycolysis by fructose 2,6-bisphosphate metabolism	1	20	0.001242	0.5331848892666923	0.5992029496750597	1	4	2.5526483726866624E-4	9606	Homo sapiens	PFKFB3		R-HSA-71802
R-HSA-70350	Fructose catabolism	1	20	0.001242	0.5331848892666923	0.5992029496750597	1	5	3.190810465858328E-4	9606	Homo sapiens	ALDH1A1		R-HSA-6813749
R-HSA-5099900	WNT5A-dependent internalization of FZD4	1	20	0.001242	0.5331848892666923	0.5992029496750597	1	5	3.190810465858328E-4	9606	Homo sapiens	PRKCB		R-HSA-5138432
R-HSA-388844	Receptor-type tyrosine-protein phosphatases	1	20	0.001242	0.5331848892666923	0.5992029496750597	1	6	3.8289725590299936E-4	9606	Homo sapiens	SLITRK4		R-HSA-6797803
R-HSA-9673324	WNT5:FZD7-mediated leishmania damping	1	20	0.001242	0.5331848892666923	0.5992029496750597	1	9	5.74345883854499E-4	9606	Homo sapiens	JUN		R-HSA-9673789
R-HSA-140534	Caspase activation via Death Receptors in the presence of ligand	1	20	0.001242	0.5331848892666923	0.5992029496750597	1	9	5.74345883854499E-4	9606	Homo sapiens	TLR4		R-HSA-2562564
R-HSA-9664420	Killing mechanisms	1	20	0.001242	0.5331848892666923	0.5992029496750597	1	9	5.74345883854499E-4	9606	Homo sapiens	JUN		R-HSA-9673789
R-HSA-9646399	Aggrephagy	2	47	0.00291871	0.5342777719352702	0.5992029496750597	4	15	9.572431397574984E-4	9606	Homo sapiens	TUBB6;VIM		R-HSA-9646679;R-HSA-9646390;R-HSA-9646383;R-HSA-9646685
R-HSA-1251985	Nuclear signaling by ERBB4	2	47	0.00291871	0.5342777719352702	0.5992029496750597	1	34	0.00216975	9606	Homo sapiens	EREG;HBEGF		R-HSA-1251992
R-HSA-381070	IRE1alpha activates chaperones	4	101	0.00627212	0.5361779548664249	0.5992029496750597	2	53	0.00338226	9606	Homo sapiens	DNAJB9;PDIA5		R-HSA-1791122;R-HSA-1791124
R-HSA-5628897	TP53 Regulates Metabolic Genes	5	128	0.00794883	0.5375068784065773	0.5992029496750597	8	34	0.00216975	9606	Homo sapiens	TIGAR;DDIT4;CYCS		R-HSA-5628901;R-HSA-5628899;R-HSA-5632386;R-HSA-5632738;R-HSA-5632732;R-HSA-163214;R-HSA-5628905;R-HSA-5632393
R-HSA-1257604	PIP3 activates AKT signaling	12	315	0.019561572377817797	0.5385230272519688	0.5992029496750597	12	88	0.00561583	9606	Homo sapiens	EGR1;JUN;PSMD6;FLT3;CD19;THEM4;SGK1;AREG;HBEGF;IER3;EREG;OTUD3		R-HSA-8944104;R-HSA-199443;R-HSA-6807206;R-HSA-2316434;R-HSA-198640;R-HSA-8944078;R-HSA-6795473;R-HSA-8944047;R-HSA-8850992;R-HSA-6811472;R-HSA-6811454;R-HSA-6795290
R-HSA-9006934	Signaling by Receptor Tyrosine Kinases	24	634	0.0393715	0.5398994965360691	0.5992029496750597	148	759	0.0484365	9606	Homo sapiens	VAV3;EGR1;EGR2;EGR3;PRKCB;FLT3;CAV1;FOS;PTPRK;AREG;EREG;ID1;COL6A3;THEM4;FOSB;KRAS;SGK1;JUNB;WASF3;HBEGF		R-HSA-177922;R-HSA-9613202;R-HSA-177923;R-HSA-8848005;R-HSA-6785636;R-HSA-177926;R-HSA-177927;R-HSA-9613207;R-HSA-177924;R-HSA-9613460;R-HSA-177925;R-HSA-177930;R-HSA-9613210;R-HSA-183051;R-HSA-9032067;R-HSA-177934;R-HSA-5654618;R-HSA-177935;R-HSA-183055;R-HSA-177933;R-HSA-9613213;R-HSA-177938;R-HSA-183058;R-HSA-171026;R-HSA-177939;R-HSA-177936;R-HSA-177937;R-HSA-177942;R-HSA-177943;R-HSA-177941;R-HSA-6785648;R-HSA-9621386;R-HSA-1250315;R-HSA-183067;R-HSA-9613451;R-HSA-177944;R-HSA-177945;R-HSA-9621385;R-HSA-9031575;R-HSA-5654600;R-HSA-1963581;R-HSA-5654647;R-HSA-183072;R-HSA-1250353;R-HSA-8851877;R-HSA-1963582;R-HSA-9036970;R-HSA-9620663;R-HSA-1250357;R-HSA-1963578;R-HSA-183084;R-HSA-5654392;R-HSA-9613219;R-HSA-183089;R-HSA-9613476;R-HSA-1963563;R-HSA-1250346;R-HSA-8851899;R-HSA-1250348;R-HSA-9031624;R-HSA-9612501;R-HSA-5218823;R-HSA-9031616;R-HSA-5218821;R-HSA-8951490;R-HSA-1306969;R-HSA-5218820;R-HSA-1306972;R-HSA-9612509;R-HSA-9612483;R-HSA-1250370;R-HSA-5218845;R-HSA-1963589;R-HSA-1250383;R-HSA-9612493;R-HSA-1963586;R-HSA-1250380;R-HSA-8867047;R-HSA-9620723;R-HSA-5686071;R-HSA-382054;R-HSA-8867044;R-HSA-9612534;R-HSA-8867041;R-HSA-1433471;R-HSA-5218850;R-HSA-1306979;R-HSA-9612514;R-HSA-9612516;R-HSA-1977958;R-HSA-5686318;R-HSA-1977959;R-HSA-9616105;R-HSA-9616110;R-HSA-202110;R-HSA-9616367;R-HSA-1250195;R-HSA-109699;R-HSA-109700;R-HSA-2029465;R-HSA-1251992;R-HSA-1250463;R-HSA-202129;R-HSA-9621042;R-HSA-202144;R-HSA-1250486;R-HSA-8941613;R-HSA-9621048;R-HSA-8951586;R-HSA-5218813;R-HSA-8941628;R-HSA-9621035;R-HSA-5218805;R-HSA-9621032;R-HSA-8941618;R-HSA-182969;R-HSA-9612073;R-HSA-8863804;R-HSA-1236398;R-HSA-9612076;R-HSA-1250220;R-HSA-8941623;R-HSA-9026891;R-HSA-182986;R-HSA-434637;R-HSA-182990;R-HSA-5654426;R-HSA-182994;R-HSA-186834;R-HSA-1250498;R-HSA-5654663;R-HSA-182993;R-HSA-5654402;R-HSA-5357445;R-HSA-183002;R-HSA-5654413;R-HSA-212706;R-HSA-212710;R-HSA-170986;R-HSA-212713;R-HSA-109807;R-HSA-5357472;R-HSA-198640;R-HSA-8851827;R-HSA-109817;R-HSA-5357483;R-HSA-8847995;R-HSA-183036
R-HSA-5684996	MAPK1/MAPK3 signaling	12	316	0.019623672607588648	0.542916	0.5992029496750597	43	82	0.00523293	9606	Homo sapiens	APP;DUSP5;DUSP2;PSMD6;FLT3;KRAS;IL6ST;AREG;HBEGF;EREG		R-HSA-5672980;R-HSA-9653585;R-HSA-5672978;R-HSA-9653595;R-HSA-9653592;R-HSA-5675417;R-HSA-9657603;R-HSA-5672966;R-HSA-5672965;R-HSA-9649735;R-HSA-5658435;R-HSA-9657606;R-HSA-9649733;R-HSA-9654533;R-HSA-9649732;R-HSA-5672972;R-HSA-9657608;R-HSA-5672973;R-HSA-9649736;R-HSA-9658253;R-HSA-5672969;R-HSA-109857;R-HSA-5672950;R-HSA-5658231;R-HSA-109858;R-HSA-9653108;R-HSA-5658430;R-HSA-9654523;R-HSA-9647994;R-HSA-9654521;R-HSA-9657599;R-HSA-9647999;R-HSA-9653503;R-HSA-9654525;R-HSA-5674022;R-HSA-5675431;R-HSA-5674018;R-HSA-9647978;R-HSA-9647977;R-HSA-5675373;R-HSA-9647982;R-HSA-5675433;R-HSA-9647980
R-HSA-74752	Signaling by Insulin receptor	4	102	0.00633422	0.5438838930898935	0.5992029496750597	4	34	0.00216975	9606	Homo sapiens	FLT3;THEM4;KRAS		R-HSA-109699;R-HSA-109700;R-HSA-109817;R-HSA-109807
R-HSA-112040	G-protein mediated events	3	75	0.00465752	0.5440346780462797	0.5992029496750597	10	41	0.00261646	9606	Homo sapiens	CAMK4;PLA2G4A;PRKX		R-HSA-9619127;R-HSA-9619125;R-HSA-111913;R-HSA-111881;R-HSA-111912;R-HSA-111915;R-HSA-111883;R-HSA-112282;R-HSA-111898;R-HSA-111919
R-HSA-381119	Unfolded Protein Response (UPR)	6	156	0.00968764	0.5451369639604472	0.5992029496750597	3	99	0.0063178	9606	Homo sapiens	CXCL8;DNAJB9;PDIA5		R-HSA-517731;R-HSA-1791122;R-HSA-1791124
R-HSA-73933	Resolution of Abasic Sites (AP sites)	2	48	0.00298081	0.5455809802667874	0.5992029496750597	13	43	0.0027441	9606	Homo sapiens	NEIL2;XRCC1		R-HSA-5649726;R-HSA-110376;R-HSA-5649724;R-HSA-73931;R-HSA-5649725;R-HSA-5649723;R-HSA-110380;R-HSA-73932;R-HSA-5649734;R-HSA-5649701;R-HSA-5649711;R-HSA-5649708;R-HSA-5649705
R-HSA-936964	Activation of IRF3, IRF7 mediated by TBK1, IKKÎµ (IKBKE)	1	21	0.0013041	0.5506431643872536	0.5992029496750597	13	15	9.572431397574984E-4	9606	Homo sapiens	TLR4		R-HSA-5362486;R-HSA-9824882;R-HSA-166245;R-HSA-9823932;R-HSA-9823934;R-HSA-9823910;R-HSA-5362500;R-HSA-9823904;R-HSA-9823939;R-HSA-9823906;R-HSA-2213017;R-HSA-2201338;R-HSA-166271
R-HSA-432047	Passive transport by Aquaporins	1	21	0.0013041	0.5506431643872536	0.5992029496750597	6	8	5.105296745373325E-4	9606	Homo sapiens	AQP10		R-HSA-507875;R-HSA-507873;R-HSA-507871;R-HSA-507870;R-HSA-507869;R-HSA-507868
R-HSA-3134975	Regulation of innate immune responses to cytosolic DNA	1	21	0.0013041	0.5506431643872536	0.5992029496750597	4	9	5.74345883854499E-4	9606	Homo sapiens	DTX4		R-HSA-3249392;R-HSA-8948703;R-HSA-3249386;R-HSA-8948709
R-HSA-3000471	Scavenging by Class B Receptors	1	21	0.0013041	0.5506431643872536	0.5992029496750597	2	5	3.190810465858328E-4	9606	Homo sapiens	CD36		R-HSA-2187264;R-HSA-2247512
R-HSA-6783984	Glycine degradation	1	21	0.0013041	0.5506431643872536	0.5992029496750597	1	3	1.9144862795149968E-4	9606	Homo sapiens	GLDC		R-HSA-5693967
R-HSA-430039	mRNA decay by 5' to 3' exoribonuclease	1	21	0.0013041	0.5506431643872536	0.5992029496750597	1	3	1.9144862795149968E-4	9606	Homo sapiens	DDX6		R-HSA-429860
R-HSA-9702518	STAT5 activation downstream of FLT3 ITD mutants	1	21	0.0013041	0.5506431643872536	0.5992029496750597	4	14	8.934269304403319E-4	9606	Homo sapiens	FLT3		R-HSA-9698007;R-HSA-9698005;R-HSA-9698029;R-HSA-9698013
R-HSA-1566977	Fibronectin matrix formation	1	21	0.0013041	0.5506431643872536	0.5992029496750597	1	4	2.5526483726866624E-4	9606	Homo sapiens	CEACAM8		R-HSA-202723
R-HSA-9675151	Disorders of Developmental Biology	1	21	0.0013041	0.5506431643872536	0.5992029496750597	1	6	3.8289725590299936E-4	9606	Homo sapiens	CAMK4		R-HSA-9005561
R-HSA-5660526	Response to metal ions	1	21	0.0013041	0.5506431643872536	0.5992029496750597	3	31	0.0019783	9606	Homo sapiens	CES1		R-HSA-5662598;R-HSA-5662608;R-HSA-5662986
R-HSA-9651496	Defects of contact activation system (CAS) and kallikrein/kinin system (KKS)	1	21	0.0013041	0.5506431643872536	0.5992029496750597	1	18	0.00114869	9606	Homo sapiens	GP9		R-HSA-9673223
R-HSA-9662360	Sensory processing of sound by inner hair cells of the cochlea	3	76	0.00471962	0.5529344354169716	0.5992029496750597	1	7	4.4671346522016594E-4	9606	Homo sapiens	EPS8;EPB41L3;PJVK		R-HSA-9659380
R-HSA-9656223	Signaling by RAF1 mutants	2	49	0.00304291	0.5566912001546742	0.5992029496750597	6	7	4.4671346522016594E-4	9606	Homo sapiens	KRAS		R-HSA-9656211;R-HSA-9656209;R-HSA-9656215;R-HSA-9656214;R-HSA-9656213;R-HSA-9656212
R-HSA-5674135	MAP2K and MAPK activation	2	49	0.00304291	0.5566912001546742	0.5992029496750597	8	12	7.657945118059987E-4	9606	Homo sapiens	KRAS		R-HSA-9657603;R-HSA-5672980;R-HSA-5672978;R-HSA-9657606;R-HSA-5672972;R-HSA-9657608;R-HSA-5672973;R-HSA-9657599
R-HSA-3000480	Scavenging by Class A Receptors	2	49	0.00304291	0.5566912001546742	0.5992029496750597	4	10	6.381620931716656E-4	9606	Homo sapiens	COLEC12;MARCO		R-HSA-2247510;R-HSA-2173781;R-HSA-2187261;R-HSA-2981040
R-HSA-5655302	Signaling by FGFR1 in disease	2	49	0.00304291	0.5566912001546742	0.5992029496750597	1	35	0.00223357	9606	Homo sapiens	KRAS		R-HSA-5655326
R-HSA-1592230	Mitochondrial biogenesis	5	131	0.00813513	0.557903	0.5992029496750597	16	36	0.00229738	9606	Homo sapiens	USP46;CAMK4;CYCS;SRL		R-HSA-1592252;R-HSA-1605535;R-HSA-2466370;R-HSA-111912;R-HSA-1592242;R-HSA-1605428;R-HSA-1592244;R-HSA-1592246;R-HSA-1592232;R-HSA-5688294;R-HSA-2466391;R-HSA-1592234;R-HSA-1592236;R-HSA-1368140;R-HSA-2466392;R-HSA-1592231
R-HSA-2219528	PI3K/AKT Signaling in Cancer	5	132	0.00819723	0.5646020208117428	0.5992029496750597	1	21	0.00134014	9606	Homo sapiens	FLT3;CD19;AREG;HBEGF;EREG		R-HSA-2400009
R-HSA-190840	Microtubule-dependent trafficking of connexons from Golgi to the plasma membrane	1	22	0.00136621	0.56745	0.5992029496750597	1	2	1.2763241863433312E-4	9606	Homo sapiens	TUBB6		R-HSA-190520
R-HSA-9020265	Biosynthesis of aspirin-triggered D-series resolvins	1	22	0.00136621	0.56745	0.5992029496750597	4	10	6.381620931716656E-4	9606	Homo sapiens	ALOX5		R-HSA-9020251;R-HSA-9020256;R-HSA-9020259;R-HSA-9020278
R-HSA-2142770	Synthesis of 15-eicosatetraenoic acid derivatives	1	22	0.00136621	0.56745	0.5992029496750597	1	4	2.5526483726866624E-4	9606	Homo sapiens	PTGS2		R-HSA-2161951
R-HSA-1614517	Sulfide oxidation to sulfate	1	22	0.00136621	0.56745	0.5992029496750597	1	6	3.8289725590299936E-4	9606	Homo sapiens	TSTD1		R-HSA-1655879
R-HSA-400508	Incretin synthesis, secretion, and inactivation	2	50	0.00310501	0.5676070575710119	0.5992029496750597	2	15	9.572431397574984E-4	9606	Homo sapiens	SPCS3;SEC11C		R-HSA-400496;R-HSA-400459
R-HSA-110329	Cleavage of the damaged pyrimidine	2	50	0.00310501	0.5676070575710119	0.5992029496750597	2	20	0.00127632	9606	Homo sapiens	H4C8;NEIL2		R-HSA-5649681;R-HSA-9629497
R-HSA-73928	Depyrimidination	2	50	0.00310501	0.5676070575710119	0.5992029496750597	4	41	0.00261646	9606	Homo sapiens	H4C8;NEIL2		R-HSA-5649686;R-HSA-5649681;R-HSA-9629497;R-HSA-9629372
R-HSA-448424	Interleukin-17 signaling	3	78	0.00484382	0.5704204527721707	0.5992029496750597	6	35	0.00223357	9606	Homo sapiens	JUN;RIPK2;FOS		R-HSA-450292;R-HSA-450325;R-HSA-450337;R-HSA-168440;R-HSA-168136;R-HSA-450346
R-HSA-1834949	Cytosolic sensors of pathogen-associated DNA	3	78	0.00484382	0.5704204527721707	0.5992029496750597	8	50	0.00319081	9606	Homo sapiens	NFKBIA;NRROS;DTX4		R-HSA-3249392;R-HSA-2396007;R-HSA-8948703;R-HSA-3249386;R-HSA-168910;R-HSA-8948709;R-HSA-168140;R-HSA-1606327
R-HSA-2173789	TGF-beta receptor signaling activates SMADs	2	51	0.00316711	0.5783275496607035	0.5992029496750597	20	44	0.00280791	9606	Homo sapiens	LTBP1;SMAD7		R-HSA-178178;R-HSA-2176417;R-HSA-2176416;R-HSA-2328033;R-HSA-2128994;R-HSA-178208;R-HSA-2395328;R-HSA-2167876;R-HSA-178215;R-HSA-178218;R-HSA-173483;R-HSA-173512;R-HSA-2167917;R-HSA-178189;R-HSA-2167924;R-HSA-2169046;R-HSA-2179291;R-HSA-2169050;R-HSA-2395320;R-HSA-2179293
R-HSA-9710421	Defective pyroptosis	2	51	0.00316711	0.5783275496607035	0.5992029496750597	1	3	1.9144862795149968E-4	9606	Homo sapiens	H4C8;DNMT3A		R-HSA-9710490
R-HSA-75876	Synthesis of very long-chain fatty acyl-CoAs	2	51	0.00316711	0.5783275496607035	0.5992029496750597	3	12	7.657945118059987E-4	9606	Homo sapiens	TECR;ELOVL7		R-HSA-548814;R-HSA-548815;R-HSA-548831
R-HSA-5654743	Signaling by FGFR4	2	51	0.00316711	0.5783275496607035	0.5992029496750597	3	41	0.00261646	9606	Homo sapiens	KRAS		R-HSA-5654663;R-HSA-8941613;R-HSA-5654426
R-HSA-1433557	Signaling by SCF-KIT	2	51	0.00316711	0.5783275496607035	0.5992029496750597	1	39	0.00248883	9606	Homo sapiens	KRAS		R-HSA-1433471
R-HSA-416993	Trafficking of GluR2-containing AMPA receptors	1	23	0.00142831	0.5836283435862567	0.5992029496750597	2	3	1.9144862795149968E-4	9606	Homo sapiens	PRKCB		R-HSA-421007;R-HSA-416639
R-HSA-2142670	Synthesis of epoxy (EET) and dihydroxyeicosatrienoic acids (DHET)	1	23	0.00142831	0.5836283435862567	0.5992029496750597	4	8	5.105296745373325E-4	9606	Homo sapiens	EPHX2		R-HSA-9915986;R-HSA-9915968;R-HSA-2161961;R-HSA-9915994
R-HSA-9613829	Chaperone Mediated Autophagy	1	23	0.00142831	0.5836283435862567	0.5992029496750597	9	19	0.00121251	9606	Homo sapiens	VIM		R-HSA-9625188;R-HSA-9620197;R-HSA-9622840;R-HSA-9615721;R-HSA-9624158;R-HSA-9622831;R-HSA-9625196;R-HSA-9626060;R-HSA-9625197
R-HSA-111471	Apoptotic factor-mediated response	1	23	0.00142831	0.5836283435862567	0.5992029496750597	13	28	0.00178685	9606	Homo sapiens	CYCS		R-HSA-9627056;R-HSA-9627089;R-HSA-114440;R-HSA-6804652;R-HSA-114284;R-HSA-114252;R-HSA-114254;R-HSA-114256;R-HSA-114259;R-HSA-6804596;R-HSA-114261;R-HSA-9627078;R-HSA-114361
R-HSA-2142700	Biosynthesis of Lipoxins (LX)	1	23	0.00142831	0.5836283435862567	0.5992029496750597	3	9	5.74345883854499E-4	9606	Homo sapiens	ALOX5		R-HSA-2161907;R-HSA-266051;R-HSA-2161917
R-HSA-4419969	Depolymerization of the Nuclear Lamina	1	23	0.00142831	0.5836283435862567	0.5992029496750597	2	6	3.8289725590299936E-4	9606	Homo sapiens	PRKCB		R-HSA-5229194;R-HSA-5223304
R-HSA-190872	Transport of connexons to the plasma membrane	1	23	0.00142831	0.5836283435862567	0.5992029496750597	1	3	1.9144862795149968E-4	9606	Homo sapiens	TUBB6		R-HSA-190520
R-HSA-8963684	Tyrosine catabolism	1	23	0.00142831	0.5836283435862567	0.5992029496750597	1	6	3.8289725590299936E-4	9606	Homo sapiens	HGD		R-HSA-71164
R-HSA-432142	Platelet sensitization by LDL	1	23	0.00142831	0.5836283435862567	0.5992029496750597	1	9	5.74345883854499E-4	9606	Homo sapiens	PLA2G4A		R-HSA-428961
R-HSA-2142691	Synthesis of Leukotrienes (LT) and Eoxins (EX)	2	52	0.00322921	0.5888520190133766	0.5992029496750597	9	20	0.00127632	9606	Homo sapiens	ALOX5;CYP4F3		R-HSA-2161792;R-HSA-2161745;R-HSA-211873;R-HSA-265296;R-HSA-9707186;R-HSA-266050;R-HSA-266051;R-HSA-2161768;R-HSA-429016
R-HSA-3214858	RMTs methylate histone arginines	2	52	0.00322921	0.5888520190133766	0.5992029496750597	4	22	0.00140396	9606	Homo sapiens	H4C8;DNMT3A		R-HSA-5661126;R-HSA-5212679;R-HSA-5205798;R-HSA-5205861
R-HSA-2132295	MHC class II antigen presentation	5	137	0.00850773	0.5972984952343661	0.5992029496750597	25	26	0.00165922	9606	Homo sapiens	TUBB6;HLA-DQA1;HLA-DQB1;HLA-DPA1;CTSB		R-HSA-2130336;R-HSA-8951498;R-HSA-8951500;R-HSA-2130725;R-HSA-2130731;R-HSA-2130349;R-HSA-2130478;R-HSA-2213235;R-HSA-2213236;R-HSA-2213239;R-HSA-2130486;R-HSA-2213241;R-HSA-8856157;R-HSA-2213243;R-HSA-2130619;R-HSA-2213244;R-HSA-2213246;R-HSA-2213248;R-HSA-2130500;R-HSA-2130504;R-HSA-2130378;R-HSA-2130640;R-HSA-2130641;R-HSA-2130706;R-HSA-2130393
R-HSA-9006931	Signaling by Nuclear Receptors	14	383	0.023784388002235608	0.5974541379495526	0.5992029496750597	32	195	0.0124442	9606	Homo sapiens	H4C8;JUN;CRABP2;KDM1B;CAV1;ALDH1A1;FOSB;KRAS;FOS;AREG;HBEGF;EREG		R-HSA-9624272;R-HSA-9011981;R-HSA-9632918;R-HSA-9021068;R-HSA-9011983;R-HSA-5362522;R-HSA-9024386;R-HSA-9011975;R-HSA-9009371;R-HSA-9011997;R-HSA-9625479;R-HSA-5334854;R-HSA-9625482;R-HSA-9011985;R-HSA-9632906;R-HSA-9011984;R-HSA-9632910;R-HSA-9625487;R-HSA-9021079;R-HSA-9009065;R-HSA-9024361;R-HSA-5634103;R-HSA-9011949;R-HSA-9011950;R-HSA-9012000;R-HSA-9625465;R-HSA-9009378;R-HSA-9011941;R-HSA-5634104;R-HSA-9011966;R-HSA-9011952;R-HSA-5334827
R-HSA-606279	Deposition of new CENPA-containing nucleosomes at the centromere	2	53	0.00329131	0.5991801293353323	0.5992029496750597	4	4	2.5526483726866624E-4	9606	Homo sapiens	H4C8;CENPK		R-HSA-606349;R-HSA-606287;R-HSA-606289;R-HSA-606326
R-HSA-774815	Nucleosome assembly	2	53	0.00329131	0.5991801293353323	0.5992029496750597	4	4	2.5526483726866624E-4	9606	Homo sapiens	H4C8;CENPK		R-HSA-606349;R-HSA-606287;R-HSA-606289;R-HSA-606326
R-HSA-9824272	Somitogenesis	2	53	0.00329131	0.5991801293353323	0.5992029496750597	6	19	0.00121251	9606	Homo sapiens	PSMD6;LEF1		R-HSA-9825555;R-HSA-9824268;R-HSA-9824236;R-HSA-9824222;R-HSA-9825275;R-HSA-9824266
R-HSA-9824585	Regulation of MITF-M-dependent genes involved in pigmentation	2	53	0.00329131	0.5991801293353323	0.5992029496750597	6	23	0.00146777	9606	Homo sapiens	BCL7A;LEF1		R-HSA-9824981;R-HSA-9825847;R-HSA-9824593;R-HSA-9824579;R-HSA-9825848;R-HSA-9824586
R-HSA-1489509	DAG and IP3 signaling	2	53	0.00329131	0.5991801293353323	0.5992029496750597	7	28	0.00178685	9606	Homo sapiens	CAMK4;PRKX		R-HSA-9619127;R-HSA-9619125;R-HSA-111913;R-HSA-111912;R-HSA-111915;R-HSA-112282;R-HSA-111919
R-HSA-5654741	Signaling by FGFR3	2	53	0.00329131	0.5991801293353323	0.5992029496750597	3	43	0.0027441	9606	Homo sapiens	KRAS		R-HSA-5654647;R-HSA-8941628;R-HSA-5654413
R-HSA-937041	IKK complex recruitment mediated by RIP1	1	24	0.00149041	0.5992029496750597	0.5992029496750597	3	3	1.9144862795149968E-4	9606	Homo sapiens	TLR4		R-HSA-168915;R-HSA-937029;R-HSA-168921
R-HSA-429958	mRNA decay by 3' to 5' exoribonuclease	1	24	0.00149041	0.5992029496750597	0.5992029496750597	1	3	1.9144862795149968E-4	9606	Homo sapiens	NT5C3B		R-HSA-5694126
R-HSA-2142688	Synthesis of 5-eicosatetraenoic acids	1	24	0.00149041	0.5992029496750597	0.5992029496750597	1	4	2.5526483726866624E-4	9606	Homo sapiens	ALOX5		R-HSA-265296
R-HSA-9754189	Germ layer formation at gastrulation	1	24	0.00149041	0.5992029496750597	0.5992029496750597	2	11	7.019783024888322E-4	9606	Homo sapiens	LEF1		R-HSA-9754191;R-HSA-452331
R-HSA-912631	Regulation of signaling by CBL	1	24	0.00149041	0.5992029496750597	0.5992029496750597	1	7	4.4671346522016594E-4	9606	Homo sapiens	BLNK		R-HSA-912724
R-HSA-9671793	Diseases of hemostasis	1	24	0.00149041	0.5992029496750597	0.5992029496750597	3	23	0.00146777	9606	Homo sapiens	GP9		R-HSA-9673223;R-HSA-9844251;R-HSA-9823706
R-HSA-1834941	STING mediated induction of host immune responses	1	24	0.00149041	0.5992029496750597	0.5992029496750597	1	19	0.00121251	9606	Homo sapiens	DTX4		R-HSA-2396007
R-HSA-193704	p75 NTR receptor-mediated signalling	4	110	0.00683103	0.603019	0.603019	4	50	0.00319081	9606	Homo sapiens	VAV3;NFKBIA;FGD4;RIPK2		R-HSA-209536;R-HSA-193656;R-HSA-193705;R-HSA-205039
R-HSA-388841	Regulation of T cell activation by CD28 family	10	276	0.0171397	0.6051796156953597	0.6051796156953597	14	91	0.00580728	9606	Homo sapiens	H4C8;JUN;PSMD6;LEF1;FOSB;THEM4;FOS;HLA-DQA1;HLA-DQB1;HLA-DPA1		R-HSA-9909623;R-HSA-9931314;R-HSA-9909631;R-HSA-9909628;R-HSA-198640;R-HSA-9909604;R-HSA-9909635;R-HSA-9909632;R-HSA-9929486;R-HSA-9909646;R-HSA-389758;R-HSA-9909611;R-HSA-9909610;R-HSA-9929352
R-HSA-72695	Formation of the ternary complex, and subsequently, the 43S complex	2	54	0.00335341	0.6093118424511554	0.6093118424511554	1	3	1.9144862795149968E-4	9606	Homo sapiens	RPS26;RPS4Y1		R-HSA-72691
R-HSA-5357905	Regulation of TNFR1 signaling	2	54	0.00335341	0.6093118424511554	0.6093118424511554	3	41	0.00261646	9606	Homo sapiens	TNFAIP3;OTUD1		R-HSA-5693108;R-HSA-5357845;R-HSA-5693055
R-HSA-9934037	Formation of neuronal progenitor and neuronal BAF (npBAF and nBAF)	1	25	0.00155251	0.6141958939992478	0.6141958939992478	2	2	1.2763241863433312E-4	9606	Homo sapiens	BCL7A		R-HSA-9934023;R-HSA-9934021
R-HSA-389977	Post-chaperonin tubulin folding pathway	1	25	0.00155251	0.6141958939992478	0.6141958939992478	6	9	5.74345883854499E-4	9606	Homo sapiens	TUBB6		R-HSA-389956;R-HSA-389974;R-HSA-389969;R-HSA-389955;R-HSA-389964;R-HSA-389976
R-HSA-5620922	BBSome-mediated cargo-targeting to cilium	1	25	0.00155251	0.6141958939992478	0.6141958939992478	2	5	3.190810465858328E-4	9606	Homo sapiens	CRYBG3		R-HSA-5624127;R-HSA-5624126
R-HSA-9609523	Insertion of tail-anchored proteins into the endoplasmic reticulum membrane	1	25	0.00155251	0.6141958939992478	0.6141958939992478	2	7	4.4671346522016594E-4	9606	Homo sapiens	APP		R-HSA-9617595;R-HSA-9617596
R-HSA-1482922	Acyl chain remodelling of PI	1	25	0.00155251	0.6141958939992478	0.6141958939992478	1	6	3.8289725590299936E-4	9606	Homo sapiens	PLA2G4A		R-HSA-1482825
R-HSA-77111	Synthesis of Ketone Bodies	1	25	0.00155251	0.6141958939992478	0.6141958939992478	1	8	5.105296745373325E-4	9606	Homo sapiens	AACS		R-HSA-5694494
R-HSA-373753	Nephrin family interactions	1	25	0.00155251	0.6141958939992478	0.6141958939992478	1	13	8.296107211231652E-4	9606	Homo sapiens	ACTN1		R-HSA-451403
R-HSA-391903	Eicosanoid ligand-binding receptors	1	25	0.00155251	0.6141958939992478	0.6141958939992478	1	15	9.572431397574984E-4	9606	Homo sapiens	PTGDR		R-HSA-391935
R-HSA-437239	Recycling pathway of L1	2	55	0.00341551	0.6192473965707292	0.6192473965707292	3	14	8.934269304403319E-4	9606	Homo sapiens	SHTN1;TUBB6		R-HSA-445077;R-HSA-445071;R-HSA-373736
R-HSA-2142753	Arachidonate metabolism	6	170	0.010557039061044526	0.6279408631790999	0.6279408631790999	23	88	0.00561583	9606	Homo sapiens	ALOX5;EPHX2;TBXAS1;CYP4F3;PLA2G4A;PTGS2		R-HSA-2161792;R-HSA-211873;R-HSA-9915986;R-HSA-9707186;R-HSA-266050;R-HSA-266051;R-HSA-2161768;R-HSA-2161961;R-HSA-111883;R-HSA-9915994;R-HSA-2161613;R-HSA-2309773;R-HSA-2309779;R-HSA-9716836;R-HSA-2161745;R-HSA-9716838;R-HSA-265296;R-HSA-76500;R-HSA-9915968;R-HSA-2309787;R-HSA-2314686;R-HSA-429016;R-HSA-2161951
R-HSA-450321	JNK (c-Jun kinases) phosphorylation and activation mediated by activated human TAK1	1	26	0.00161461	0.6286288655991243	0.6286288655991243	1	3	1.9144862795149968E-4	9606	Homo sapiens	RIPK2		R-HSA-450337
R-HSA-9018896	Biosynthesis of E-series 18(S)-resolvins	1	26	0.00161461	0.6286288655991243	0.6286288655991243	2	9	5.74345883854499E-4	9606	Homo sapiens	ALOX5		R-HSA-9018859;R-HSA-9018858
R-HSA-162594	Early Phase of HIV Life Cycle	1	26	0.00161461	0.6286288655991243	0.6286288655991243	6	39	0.00248883	9606	Homo sapiens	CXCR4		R-HSA-164515;R-HSA-164500;R-HSA-164507;R-HSA-164521;R-HSA-164524;R-HSA-164508
R-HSA-111931	PKA-mediated phosphorylation of CREB	1	26	0.00161461	0.6286288655991243	0.6286288655991243	1	7	4.4671346522016594E-4	9606	Homo sapiens	PRKX		R-HSA-111919
R-HSA-196836	Vitamin C (ascorbate) metabolism	1	26	0.00161461	0.6286288655991243	0.6286288655991243	1	9	5.74345883854499E-4	9606	Homo sapiens	SLC2A3		R-HSA-198818
R-HSA-1482925	Acyl chain remodelling of PG	1	26	0.00161461	0.6286288655991243	0.6286288655991243	1	10	6.381620931716656E-4	9606	Homo sapiens	PLA2G4A		R-HSA-1482900
R-HSA-425410	Metal ion SLC transporters	2	56	0.00347761	0.6289872857604235	0.6289872857604235	1	28	0.00178685	9606	Homo sapiens	SLC24A4;SLC24A3		R-HSA-425678
R-HSA-5673001	RAF/MAP kinase cascade	11	309	0.019188970999192697	0.6292883983056906	0.6292883983056906	41	75	0.00478622	9606	Homo sapiens	APP;DUSP5;DUSP2;PSMD6;FLT3;KRAS;AREG;HBEGF;EREG		R-HSA-5672980;R-HSA-9653585;R-HSA-5672978;R-HSA-9653595;R-HSA-9653592;R-HSA-5675417;R-HSA-9657603;R-HSA-5672966;R-HSA-5672965;R-HSA-9649735;R-HSA-5658435;R-HSA-9657606;R-HSA-9649733;R-HSA-9654533;R-HSA-9649732;R-HSA-5672972;R-HSA-9657608;R-HSA-5672973;R-HSA-9649736;R-HSA-9658253;R-HSA-5672969;R-HSA-5672950;R-HSA-5658231;R-HSA-9653108;R-HSA-5658430;R-HSA-9654523;R-HSA-9647994;R-HSA-9654521;R-HSA-9657599;R-HSA-9647999;R-HSA-9653503;R-HSA-9654525;R-HSA-5674022;R-HSA-5675431;R-HSA-5674018;R-HSA-9647978;R-HSA-9647977;R-HSA-5675373;R-HSA-9647982;R-HSA-5675433;R-HSA-9647980
R-HSA-216083	Integrin cell surface interactions	3	86	0.00534062	0.6359767157774521	0.6359767157774521	4	55	0.00350989	9606	Homo sapiens	P2RX5;COL6A3;ICAM1		R-HSA-4084903;R-HSA-199050;R-HSA-265422;R-HSA-2327695
R-HSA-8856825	Cargo recognition for clathrin-mediated endocytosis	4	115	0.00714153	0.6375280972502615	0.6375280972502615	2	15	9.572431397574984E-4	9606	Homo sapiens	VAMP4;AREG;EREG;HBEGF		R-HSA-8866279;R-HSA-8866277
R-HSA-9766229	Degradation of CDH1	2	57	0.00353971	0.6385322405562155	0.6385322405562155	2	10	6.381620931716656E-4	9606	Homo sapiens	PSMD6;CTSB		R-HSA-9766223;R-HSA-9935547
R-HSA-389661	Glyoxylate metabolism and glycine degradation	2	57	0.00353971	0.6385322405562155	0.6385322405562155	2	19	0.00121251	9606	Homo sapiens	GRHPR;GLDC		R-HSA-389826;R-HSA-5693967
R-HSA-9917777	Epigenetic regulation by WDR5-containing histone modifying complexes	6	172	0.010681239520586226	0.6390360062430313	0.6390360062430313	37	68	0.0043395	9606	Homo sapiens	H4C8;MCRS1;AKAP8L;CCNC;CD36		R-HSA-9859223;R-HSA-9856211;R-HSA-9851539;R-HSA-9859291;R-HSA-9859334;R-HSA-9859206;R-HSA-9854146;R-HSA-9851534;R-HSA-9859084;R-HSA-9828175;R-HSA-9851530;R-HSA-9859082;R-HSA-9859273;R-HSA-9859188;R-HSA-9821366;R-HSA-9854130;R-HSA-9843122;R-HSA-9843120;R-HSA-9854128;R-HSA-9843121;R-HSA-9859121;R-HSA-9854142;R-HSA-9859007;R-HSA-9842815;R-HSA-9843900;R-HSA-9859196;R-HSA-9854141;R-HSA-9859005;R-HSA-9821368;R-HSA-9856486;R-HSA-9859182;R-HSA-9843118;R-HSA-9843119;R-HSA-9859119;R-HSA-9843116;R-HSA-9843117;R-HSA-9843115
R-HSA-73887	Death Receptor Signaling	6	172	0.010681239520586226	0.6390360062430313	0.6390360062430313	10	119	0.00759413	9606	Homo sapiens	VAV3;NFKBIA;FGD4;RIPK2;TNFAIP3;OTUD1		R-HSA-140978;R-HSA-5357776;R-HSA-5693108;R-HSA-209536;R-HSA-5357845;R-HSA-5357860;R-HSA-5693055;R-HSA-193656;R-HSA-193705;R-HSA-205039
R-HSA-5683057	MAPK family signaling cascades	13	367	0.022790784325902005	0.640907	0.640907	46	122	0.00778558	9606	Homo sapiens	APP;DUSP5;DUSP2;JUN;PSMD6;FLT3;KRAS;IL6ST;AREG;HBEGF;EREG		R-HSA-5672980;R-HSA-9653585;R-HSA-5672978;R-HSA-9653595;R-HSA-9653592;R-HSA-5692761;R-HSA-5675417;R-HSA-9657603;R-HSA-5672966;R-HSA-5672965;R-HSA-9649735;R-HSA-5658435;R-HSA-9657606;R-HSA-9649733;R-HSA-9654533;R-HSA-9649732;R-HSA-5672972;R-HSA-9657608;R-HSA-5672973;R-HSA-9649736;R-HSA-5687112;R-HSA-9658253;R-HSA-5672969;R-HSA-109857;R-HSA-5672950;R-HSA-5658231;R-HSA-5692788;R-HSA-109858;R-HSA-9653108;R-HSA-5658430;R-HSA-9654523;R-HSA-9647994;R-HSA-9654521;R-HSA-9657599;R-HSA-9647999;R-HSA-9653503;R-HSA-9654525;R-HSA-5674022;R-HSA-5675431;R-HSA-5674018;R-HSA-9647978;R-HSA-9647977;R-HSA-5675373;R-HSA-9647982;R-HSA-5675433;R-HSA-9647980
R-HSA-5696397	Gap-filling DNA repair synthesis and ligation in GG-NER	1	27	0.00167671	0.6425227460469296	0.6425227460469296	1	2	1.2763241863433312E-4	9606	Homo sapiens	XRCC1		R-HSA-5690997
R-HSA-9617324	Negative regulation of NMDA receptor-mediated neuronal transmission	1	27	0.00167671	0.6425227460469296	0.6425227460469296	1	4	2.5526483726866624E-4	9606	Homo sapiens	CAMK4		R-HSA-9619430
R-HSA-450302	activated TAK1 mediates p38 MAPK activation	1	27	0.00167671	0.6425227460469296	0.6425227460469296	1	5	3.190810465858328E-4	9606	Homo sapiens	RIPK2		R-HSA-450346
R-HSA-211958	Miscellaneous substrates	1	27	0.00167671	0.6425227460469296	0.6425227460469296	1	5	3.190810465858328E-4	9606	Homo sapiens	CYP4F3		R-HSA-211962
R-HSA-9825892	Regulation of MITF-M-dependent genes involved in cell cycle and proliferation	1	27	0.00167671	0.6425227460469296	0.6425227460469296	3	20	0.00127632	9606	Homo sapiens	LEF1		R-HSA-9858646;R-HSA-9858647;R-HSA-9858645
R-HSA-2022870	CS-GAG biosynthesis	1	27	0.00167671	0.6425227460469296	0.6425227460469296	1	9	5.74345883854499E-4	9606	Homo sapiens	CHST7		R-HSA-2018682
R-HSA-193048	Androgen biosynthesis	1	27	0.00167671	0.6425227460469296	0.6425227460469296	1	10	6.381620931716656E-4	9606	Homo sapiens	SRD5A1		R-HSA-469659
R-HSA-175474	Assembly Of The HIV Virion	1	27	0.00167671	0.6425227460469296	0.6425227460469296	1	16	0.00102106	9606	Homo sapiens	NMT2		R-HSA-184392
R-HSA-9659379	Sensory processing of sound	3	87	0.00540272	0.643662	0.643662	2	13	8.296107211231652E-4	9606	Homo sapiens	EPS8;EPB41L3;PJVK		R-HSA-9663363;R-HSA-9659380
R-HSA-5619507	Activation of HOX genes during differentiation	4	116	0.00720363	0.6441911251503375	0.6441911251503375	31	43	0.0027441	9606	Homo sapiens	H4C8;EGR2;JUN;MAFB		R-HSA-5617877;R-HSA-5617492;R-HSA-5617431;R-HSA-5621010;R-HSA-5617874;R-HSA-6810159;R-HSA-6810158;R-HSA-5617887;R-HSA-5617862;R-HSA-6810161;R-HSA-5617859;R-HSA-5617484;R-HSA-5617676;R-HSA-5693644;R-HSA-5617486;R-HSA-5617672;R-HSA-5617483;R-HSA-5617867;R-HSA-5621002;R-HSA-5617866;R-HSA-5617462;R-HSA-5617650;R-HSA-5617661;R-HSA-5617471;R-HSA-5617445;R-HSA-5617452;R-HSA-5617454;R-HSA-6810139;R-HSA-5617641;R-HSA-5617896;R-HSA-5617642
R-HSA-5617472	Activation of anterior HOX genes in hindbrain development during early embryogenesis	4	116	0.00720363	0.6441911251503375	0.6441911251503375	31	43	0.0027441	9606	Homo sapiens	H4C8;EGR2;JUN;MAFB		R-HSA-5617877;R-HSA-5617492;R-HSA-5617431;R-HSA-5621010;R-HSA-5617874;R-HSA-6810159;R-HSA-6810158;R-HSA-5617887;R-HSA-5617862;R-HSA-6810161;R-HSA-5617859;R-HSA-5617484;R-HSA-5617676;R-HSA-5693644;R-HSA-5617486;R-HSA-5617672;R-HSA-5617483;R-HSA-5617867;R-HSA-5621002;R-HSA-5617866;R-HSA-5617462;R-HSA-5617650;R-HSA-5617661;R-HSA-5617471;R-HSA-5617445;R-HSA-5617452;R-HSA-5617454;R-HSA-6810139;R-HSA-5617641;R-HSA-5617896;R-HSA-5617642
R-HSA-109704	PI3K Cascade	2	58	0.00360181	0.6478832096659812	0.6478832096659812	2	6	3.8289725590299936E-4	9606	Homo sapiens	FLT3;THEM4		R-HSA-109699;R-HSA-109700
R-HSA-2162123	Synthesis of Prostaglandins (PG) and Thromboxanes (TX)	2	58	0.00360181	0.6478832096659812	0.6478832096659812	8	35	0.00223357	9606	Homo sapiens	TBXAS1;PTGS2		R-HSA-2309779;R-HSA-9716836;R-HSA-9716838;R-HSA-76500;R-HSA-2309787;R-HSA-2314686;R-HSA-2161613;R-HSA-2309773
R-HSA-5655253	Signaling by FGFR2 in disease	2	58	0.00360181	0.6478832096659812	0.6478832096659812	1	28	0.00178685	9606	Homo sapiens	KRAS		R-HSA-5655241
R-HSA-9938206	Developmental Lineage of Mammary Stem Cells	1	28	0.00173881	0.655898	0.655898	1	1	6.381620931716656E-5	9606	Homo sapiens	ALDH1A1		R-HSA-9925817
R-HSA-3238698	WNT ligand biogenesis and trafficking	1	28	0.00173881	0.655898	0.655898	9	12	7.657945118059987E-4	9606	Homo sapiens	WLS		R-HSA-3247840;R-HSA-3247843;R-HSA-3247844;R-HSA-3247847;R-HSA-3247849;R-HSA-3781941;R-HSA-3247836;R-HSA-3781943;R-HSA-3247839
R-HSA-2173788	Downregulation of TGF-beta receptor signaling	1	28	0.00173881	0.655898	0.655898	17	28	0.00178685	9606	Homo sapiens	SMAD7		R-HSA-178178;R-HSA-2176417;R-HSA-2176416;R-HSA-2128994;R-HSA-178208;R-HSA-2167876;R-HSA-178215;R-HSA-178218;R-HSA-173483;R-HSA-173512;R-HSA-2167917;R-HSA-178189;R-HSA-2167924;R-HSA-2169046;R-HSA-2179291;R-HSA-2169050;R-HSA-2179293
R-HSA-9018676	Biosynthesis of D-series resolvins	1	28	0.00173881	0.655898	0.655898	4	11	7.019783024888322E-4	9606	Homo sapiens	ALOX5		R-HSA-9020264;R-HSA-9020282;R-HSA-9020255;R-HSA-9020277
R-HSA-912694	Regulation of IFNA/IFNB signaling	1	28	0.00173881	0.655898	0.655898	1	5	3.190810465858328E-4	9606	Homo sapiens	SOCS3		R-HSA-912680
R-HSA-5652084	Fructose metabolism	1	28	0.00173881	0.655898	0.655898	1	7	4.4671346522016594E-4	9606	Homo sapiens	ALDH1A1		R-HSA-6813749
R-HSA-71384	Ethanol oxidation	1	28	0.00173881	0.655898	0.655898	1	8	5.105296745373325E-4	9606	Homo sapiens	ALDH1A1		R-HSA-71691
R-HSA-168799	Neurotoxicity of clostridium toxins	1	28	0.00173881	0.655898	0.655898	3	40	0.00255265	9606	Homo sapiens	VAMP1		R-HSA-5250978;R-HSA-194808;R-HSA-194809
R-HSA-8964038	LDL clearance	1	28	0.00173881	0.655898	0.655898	1	20	0.00127632	9606	Homo sapiens	NCEH1		R-HSA-6813720
R-HSA-70895	Branched-chain amino acid catabolism	2	59	0.00366391	0.6570413427042416	0.6570413427042416	3	25	0.00159541	9606	Homo sapiens	BCKDK;BCAT1		R-HSA-70723;R-HSA-508189;R-HSA-5693148
R-HSA-418346	Platelet homeostasis	4	118	0.00732783	0.657274	0.657274	5	31	0.0019783	9606	Homo sapiens	GUCY1A1;P2RX5;P2RX1;PLA2G4A		R-HSA-419490;R-HSA-428961;R-HSA-392143;R-HSA-392152;R-HSA-139855
R-HSA-9018677	Biosynthesis of DHA-derived SPMs	3	89	0.00552692	0.6586856801310061	0.6586856801310061	11	58	0.00370134	9606	Homo sapiens	ALOX5;EPHX2;PTGS2		R-HSA-9020264;R-HSA-9020251;R-HSA-9020282;R-HSA-9020255;R-HSA-9024993;R-HSA-9020256;R-HSA-9020259;R-HSA-9024997;R-HSA-9020277;R-HSA-9020261;R-HSA-9020278
R-HSA-1799339	SRP-dependent cotranslational protein targeting to membrane	4	119	0.00738993	0.663692	0.663692	5	5	3.190810465858328E-4	9606	Homo sapiens	RPS26;SPCS3;RPS4Y1;SEC11C		R-HSA-1799326;R-HSA-1799330;R-HSA-1799329;R-HSA-1799335;R-HSA-1799332
R-HSA-5339562	Uptake and actions of bacterial toxins	2	60	0.00372601	0.6660079739082451	0.6660079739082451	7	66	0.00421187	9606	Homo sapiens	VAMP1;HBEGF		R-HSA-5336417;R-HSA-5250978;R-HSA-5336420;R-HSA-5336422;R-HSA-194808;R-HSA-194809;R-HSA-5336413
R-HSA-389957	Prefoldin mediated transfer of substrate to CCT/TriC	1	29	0.00180091	0.6687729014049866	0.6687729014049866	2	2	1.2763241863433312E-4	9606	Homo sapiens	TUBB6		R-HSA-389970;R-HSA-389980
R-HSA-211935	Fatty acids	1	29	0.00180091	0.6687729014049866	0.6687729014049866	2	4	2.5526483726866624E-4	9606	Homo sapiens	CYP4F3		R-HSA-76466;R-HSA-211924
R-HSA-400451	Free fatty acids regulate insulin secretion	1	29	0.00180091	0.6687729014049866	0.6687729014049866	1	8	5.105296745373325E-4	9606	Homo sapiens	CD36		R-HSA-434381
R-HSA-200425	Carnitine shuttle	1	29	0.00180091	0.6687729014049866	0.6687729014049866	1	10	6.381620931716656E-4	9606	Homo sapiens	SLC22A4		R-HSA-165026
R-HSA-74182	Ketone body metabolism	1	29	0.00180091	0.6687729014049866	0.6687729014049866	1	11	7.019783024888322E-4	9606	Homo sapiens	AACS		R-HSA-5694494
R-HSA-982772	Growth hormone receptor signaling	1	29	0.00180091	0.6687729014049866	0.6687729014049866	2	28	0.00178685	9606	Homo sapiens	SOCS3		R-HSA-1168809;R-HSA-1168813
R-HSA-3000170	Syndecan interactions	1	29	0.00180091	0.6687729014049866	0.6687729014049866	1	15	9.572431397574984E-4	9606	Homo sapiens	ACTN1		R-HSA-2731149
R-HSA-76005	Response to elevated platelet cytosolic Ca2+	5	149	0.00925293	0.6698081612759266	0.6698081612759266	5	14	8.934269304403319E-4	9606	Homo sapiens	APP;PRKCB;PROS1;ACTN1;CD36		R-HSA-481044;R-HSA-481007;R-HSA-114553;R-HSA-114683;R-HSA-114684
R-HSA-1236975	Antigen processing-Cross presentation	4	120	0.00745203	0.6700289047592944	0.6700289047592944	9	25	0.00159541	9606	Homo sapiens	PSMD6;MRC1;CD36;TLR4		R-HSA-8863895;R-HSA-1236935;R-HSA-1236970;R-HSA-1236939;R-HSA-1236955;R-HSA-1236958;R-HSA-1236956;R-HSA-1236940;R-HSA-1236941
R-HSA-5668541	TNFR2 non-canonical NF-kB pathway	3	91	0.00565112	0.6732477621376738	0.6732477621376738	5	44	0.00280791	9606	Homo sapiens	PSMD6;TNFRSF17;CD27		R-HSA-5669024;R-HSA-5607731;R-HSA-5668481;R-HSA-5676607;R-HSA-5668520
R-HSA-8948751	Regulation of PTEN stability and activity	2	61	0.00378811	0.6747846067878773	0.6747846067878773	2	13	8.296107211231652E-4	9606	Homo sapiens	PSMD6;OTUD3		R-HSA-6807206;R-HSA-8850992
R-HSA-389960	Formation of tubulin folding intermediates by CCT/TriC	1	30	0.00186301	0.681167	0.681167	2	2	1.2763241863433312E-4	9606	Homo sapiens	TUBB6		R-HSA-389954;R-HSA-389961
R-HSA-9821993	Replacement of protamines by nucleosomes in the male pronucleus	1	30	0.00186301	0.681167	0.681167	1	6	3.8289725590299936E-4	9606	Homo sapiens	H4C8		R-HSA-9822185
R-HSA-418592	ADP signalling through P2Y purinoceptor 1	1	30	0.00186301	0.681167	0.681167	1	7	4.4671346522016594E-4	9606	Homo sapiens	PLA2G4A		R-HSA-428961
R-HSA-72649	Translation initiation complex formation	2	62	0.00385021	0.6833728996611298	0.6833728996611298	2	2	1.2763241863433312E-4	9606	Homo sapiens	RPS26;RPS4Y1		R-HSA-156808;R-HSA-157849
R-HSA-9754678	SARS-CoV-2 modulates host translation machinery	2	62	0.00385021	0.6833728996611298	0.6833728996611298	1	6	3.8289725590299936E-4	9606	Homo sapiens	RPS26;RPS4Y1		R-HSA-9729849
R-HSA-73929	Base-Excision Repair, AP Site Formation	2	62	0.00385021	0.6833728996611298	0.6833728996611298	8	64	0.00408424	9606	Homo sapiens	H4C8;NEIL2		R-HSA-5649686;R-HSA-9629216;R-HSA-5649681;R-HSA-9629483;R-HSA-9629195;R-HSA-9629497;R-HSA-9629372;R-HSA-9629373
R-HSA-6802957	Oncogenic MAPK signaling	3	93	0.00577532	0.6873479817973999	0.6873479817973999	32	46	0.00293555	9606	Homo sapiens	KRAS		R-HSA-9656211;R-HSA-6802919;R-HSA-6802918;R-HSA-9656209;R-HSA-9651280;R-HSA-6802916;R-HSA-9656215;R-HSA-6802915;R-HSA-9656214;R-HSA-6802914;R-HSA-6803234;R-HSA-9656213;R-HSA-6803233;R-HSA-9656212;R-HSA-6802912;R-HSA-6802926;R-HSA-6802925;R-HSA-6802924;R-HSA-6802922;R-HSA-6802921;R-HSA-6803240;R-HSA-6802934;R-HSA-8936731;R-HSA-6802943;R-HSA-6802942;R-HSA-6802941;R-HSA-6802937;R-HSA-8936676;R-HSA-6802837;R-HSA-6802834;R-HSA-6803230;R-HSA-6802908
R-HSA-418597	G alpha (z) signalling events	2	63	0.00391231	0.6917746520303941	0.6917746520303941	7	13	8.296107211231652E-4	9606	Homo sapiens	RGS2;RGS1;PRKCB		R-HSA-392133;R-HSA-8982703;R-HSA-751040;R-HSA-8982018;R-HSA-8982709;R-HSA-8982021;R-HSA-8981892
R-HSA-6811436	COPI-independent Golgi-to-ER retrograde traffic	2	63	0.00391231	0.6917746520303941	0.6917746520303941	3	7	4.4671346522016594E-4	9606	Homo sapiens	TUBB6;PLA2G4A		R-HSA-8849350;R-HSA-8848484;R-HSA-8849353
R-HSA-9012852	Signaling by NOTCH3	2	63	0.00391231	0.6917746520303941	0.6917746520303941	2	37	0.0023612	9606	Homo sapiens	PLXND1		R-HSA-9021451;R-HSA-9021450
R-HSA-9932444	ATP-dependent chromatin remodelers	1	31	0.00192511	0.6930983763047065	0.6930983763047065	6	20	0.00127632	9606	Homo sapiens	BCL7A		R-HSA-9934023;R-HSA-9933238;R-HSA-9934021;R-HSA-9933237;R-HSA-9933236;R-HSA-9934024
R-HSA-9932451	SWI/SNF chromatin remodelers	1	31	0.00192511	0.6930983763047065	0.6930983763047065	6	20	0.00127632	9606	Homo sapiens	BCL7A		R-HSA-9934023;R-HSA-9933238;R-HSA-9934021;R-HSA-9933237;R-HSA-9933236;R-HSA-9934024
R-HSA-5601884	PIWI-interacting RNA (piRNA) biogenesis	1	31	0.00192511	0.6930983763047065	0.6930983763047065	4	15	9.572431397574984E-4	9606	Homo sapiens	TDRD9		R-HSA-5629237;R-HSA-5601919;R-HSA-5601897;R-HSA-5601883
R-HSA-1482801	Acyl chain remodelling of PS	1	31	0.00192511	0.6930983763047065	0.6930983763047065	2	8	5.105296745373325E-4	9606	Homo sapiens	PLA2G4A		R-HSA-1482771;R-HSA-1482897
R-HSA-1187000	Fertilization	1	31	0.00192511	0.6930983763047065	0.6930983763047065	1	9	5.74345883854499E-4	9606	Homo sapiens	OVGP1		R-HSA-1297338
R-HSA-9820952	Respiratory Syncytial Virus Infection Pathway	5	154	0.00956344	0.6973540464293505	0.6973540464293505	6	101	0.00644544	9606	Homo sapiens	SPCS3;NRROS;CCNC;TLR4;SEC11C		R-HSA-9830805;R-HSA-9829030;R-HSA-9830882;R-HSA-9836227;R-HSA-9836763;R-HSA-9836857
R-HSA-72702	Ribosomal scanning and start codon recognition	2	64	0.00397441	0.6999917917583343	0.6999917917583343	2	2	1.2763241863433312E-4	9606	Homo sapiens	RPS26;RPS4Y1		R-HSA-72697;R-HSA-72621
R-HSA-209776	Metabolism of amine-derived hormones	2	64	0.00397441	0.6999917917583343	0.6999917917583343	6	21	0.00134014	9606	Homo sapiens	CAV1;DUOXA2		R-HSA-350901;R-HSA-209840;R-HSA-209815;R-HSA-209925;R-HSA-209973;R-HSA-5693681
R-HSA-193648	NRAGE signals death through JNK	2	64	0.00397441	0.6999917917583343	0.6999917917583343	1	7	4.4671346522016594E-4	9606	Homo sapiens	VAV3;FGD4		R-HSA-205039
R-HSA-75893	TNF signaling	2	64	0.00397441	0.6999917917583343	0.6999917917583343	6	58	0.00370134	9606	Homo sapiens	TNFAIP3;OTUD1		R-HSA-140978;R-HSA-5357776;R-HSA-5693108;R-HSA-5357845;R-HSA-5357860;R-HSA-5693055
R-HSA-5654736	Signaling by FGFR1	2	64	0.00397441	0.6999917917583343	0.6999917917583343	3	48	0.00306318	9606	Homo sapiens	KRAS		R-HSA-5654392;R-HSA-5654600;R-HSA-8941623
R-HSA-163841	Gamma carboxylation, hypusinylation, hydroxylation, and arylsulfatase activation	3	95	0.00589952	0.7009879545592259	0.7009879545592259	4	50	0.00319081	9606	Homo sapiens	PROS1;ARSD		R-HSA-1614362;R-HSA-159729;R-HSA-159752;R-HSA-159773
R-HSA-2122948	Activated NOTCH1 Transmits Signal to the Nucleus	1	32	0.00198721	0.7045838029413922	0.7045838029413922	9	21	0.00134014	9606	Homo sapiens	DTX4		R-HSA-1980125;R-HSA-1980109;R-HSA-1912398;R-HSA-1980122;R-HSA-1980123;R-HSA-1980118;R-HSA-1912357;R-HSA-1980112;R-HSA-373706
R-HSA-9845614	Sphingolipid catabolism	1	32	0.00198721	0.7045838029413922	0.7045838029413922	1	10	6.381620931716656E-4	9606	Homo sapiens	ALDH3B1		R-HSA-5696080
R-HSA-9865118	Diseases of branched-chain amino acid catabolism	1	32	0.00198721	0.7045838029413922	0.7045838029413922	1	11	7.019783024888322E-4	9606	Homo sapiens	BCKDK		R-HSA-9912480
R-HSA-5357769	Caspase activation via extrinsic apoptotic signalling pathway	1	32	0.00198721	0.7045838029413922	0.7045838029413922	1	17	0.00108488	9606	Homo sapiens	TLR4		R-HSA-2562564
R-HSA-447115	Interleukin-12 family signaling	3	96	0.00596162	0.7076362224431962	0.7076362224431962	19	114	0.00727505	9606	Homo sapiens	SERPINB2;IL6ST		R-HSA-8950537;R-HSA-8950441;R-HSA-8983983;R-HSA-8983841;R-HSA-8950210;R-HSA-8950340;R-HSA-8983845;R-HSA-448427;R-HSA-8950405;R-HSA-1067646;R-HSA-8950567;R-HSA-8983835;R-HSA-6809140;R-HSA-8983834;R-HSA-8983996;R-HSA-8983518;R-HSA-8950453;R-HSA-8950485;R-HSA-8950518
R-HSA-5621480	Dectin-2 family	2	65	0.00403651	0.7080263630018783	0.7080263630018783	8	12	7.657945118059987E-4	9606	Homo sapiens	CLEC4D;CLEC4E		R-HSA-5621366;R-HSA-5621347;R-HSA-5621363;R-HSA-5621356;R-HSA-5621353;R-HSA-5621355;R-HSA-5621370;R-HSA-5621354
R-HSA-9764561	Regulation of CDH1 Function	2	65	0.00403651	0.7080263630018783	0.7080263630018783	2	16	0.00102106	9606	Homo sapiens	PSMD6;CTSB		R-HSA-9766223;R-HSA-9935547
R-HSA-381426	Regulation of Insulin-like Growth Factor (IGF) transport and uptake by Insulin-like Growth Factor Binding Proteins (IGFBPs)	4	127	0.00788673	0.712067	0.712067	2	14	8.934269304403319E-4	9606	Homo sapiens	APP;IGFBP7;CTSG;LTBP1		R-HSA-8952289;R-HSA-381500
R-HSA-171306	Packaging Of Telomere Ends	1	33	0.00204931	0.7156400761133428	0.7156400761133428	2	2	1.2763241863433312E-4	9606	Homo sapiens	H4C8		R-HSA-181450;R-HSA-176700
R-HSA-73728	RNA Polymerase I Promoter Opening	1	33	0.00204931	0.7156400761133428	0.7156400761133428	1	2	1.2763241863433312E-4	9606	Homo sapiens	H4C8		R-HSA-73718
R-HSA-445095	Interaction between L1 and Ankyrins	1	33	0.00204931	0.7156400761133428	0.7156400761133428	1	4	2.5526483726866624E-4	9606	Homo sapiens	NRCAM		R-HSA-373739
R-HSA-75109	Triglyceride biosynthesis	1	33	0.00204931	0.7156400761133428	0.7156400761133428	1	7	4.4671346522016594E-4	9606	Homo sapiens	GPAT2		R-HSA-75886
R-HSA-4641262	Disassembly of the destruction complex and recruitment of AXIN to the membrane	1	33	0.00204931	0.7156400761133428	0.7156400761133428	1	7	4.4671346522016594E-4	9606	Homo sapiens	CAV1		R-HSA-5368596
R-HSA-389357	CD28 dependent PI3K/Akt signaling	1	33	0.00204931	0.7156400761133428	0.7156400761133428	1	9	5.74345883854499E-4	9606	Homo sapiens	THEM4		R-HSA-198640
R-HSA-8866652	Synthesis of active ubiquitin: roles of E1 and E2 enzymes	1	33	0.00204931	0.7156400761133428	0.7156400761133428	1	16	0.00102106	9606	Homo sapiens	UBE2E2		R-HSA-8852130
R-HSA-201722	Formation of the beta-catenin:TCF transactivating complex	2	66	0.00409862	0.7158805148661225	0.7158805148661225	13	13	8.296107211231652E-4	9606	Homo sapiens	H4C8;LEF1		R-HSA-3299569;R-HSA-4411367;R-HSA-3322422;R-HSA-3451153;R-HSA-3364026;R-HSA-3322427;R-HSA-3322424;R-HSA-4411372;R-HSA-201712;R-HSA-4411351;R-HSA-3364014;R-HSA-4411357;R-HSA-3451147
R-HSA-72662	Activation of the mRNA upon binding of the cap-binding complex and eIFs, and subsequent binding to 43S	2	66	0.00409862	0.7158805148661225	0.7158805148661225	2	6	3.8289725590299936E-4	9606	Homo sapiens	RPS26;RPS4Y1		R-HSA-156808;R-HSA-157849
R-HSA-212436	Generic Transcription Pathway	56	1573	0.0976837	0.7203898701717437	0.7203898701717437	114	879	0.0560944	9606	Homo sapiens	LEF1;SLC2A3;CCNC;RETN;NR3C2;SOCS3;PSMD6;PLAGL1;PMAIP1;JUNB;SKIL;H4C8;JUN;TIGAR;RRM2;PRKCB;CAV1;PLK2;FOS;KLF4;FBXO32;SMAD7;NR4A2;TP53I3;RGCC;BCL6;CAMK4;DDIT4;NFE2L3;CYCS;KRAS;SGK1;ZNF256		R-HSA-8936584;R-HSA-2186785;R-HSA-8937097;R-HSA-4331331;R-HSA-6799462;R-HSA-9624976;R-HSA-9730967;R-HSA-9624985;R-HSA-8951428;R-HSA-6799466;R-HSA-6799722;R-HSA-8937113;R-HSA-8937118;R-HSA-9006992;R-HSA-8951442;R-HSA-6800253;R-HSA-8951443;R-HSA-6800250;R-HSA-6806394;R-HSA-8936599;R-HSA-8936616;R-HSA-8951977;R-HSA-8936621;R-HSA-8936608;R-HSA-2186767;R-HSA-2186771;R-HSA-8961982;R-HSA-6799441;R-HSA-8936628;R-HSA-2187293;R-HSA-2186780;R-HSA-8853956;R-HSA-8853965;R-HSA-9769177;R-HSA-8865491;R-HSA-9022175;R-HSA-9769165;R-HSA-9009362;R-HSA-8865498;R-HSA-9022186;R-HSA-9768950;R-HSA-9768945;R-HSA-6801666;R-HSA-8955885;R-HSA-376419;R-HSA-8865505;R-HSA-9008110;R-HSA-9736959;R-HSA-6801675;R-HSA-9007591;R-HSA-9625828;R-HSA-6795290;R-HSA-6801637;R-HSA-212352;R-HSA-5632732;R-HSA-163214;R-HSA-6803946;R-HSA-6801641;R-HSA-8939801;R-HSA-9736966;R-HSA-382096;R-HSA-8936989;R-HSA-9625863;R-HSA-8936979;R-HSA-4411357;R-HSA-9736970;R-HSA-212380;R-HSA-9624624;R-HSA-6795460;R-HSA-4411367;R-HSA-9022764;R-HSA-8939054;R-HSA-8936481;R-HSA-6803917;R-HSA-8936995;R-HSA-173481;R-HSA-9625406;R-HSA-6803914;R-HSA-8986937;R-HSA-8937016;R-HSA-5628901;R-HSA-9624611;R-HSA-8986939;R-HSA-8939066;R-HSA-8935740;R-HSA-140214;R-HSA-9736992;R-HSA-8937022;R-HSA-6795473;R-HSA-5628899;R-HSA-5632738;R-HSA-6803935;R-HSA-8935730;R-HSA-8935731;R-HSA-9022770;R-HSA-5628905;R-HSA-8937037;R-HSA-975040;R-HSA-8952408;R-HSA-8937050;R-HSA-212432;R-HSA-9625409;R-HSA-2186741;R-HSA-5632386;R-HSA-8957265;R-HSA-2186747;R-HSA-5632393;R-HSA-8938338;R-HSA-6806412;R-HSA-8955748;R-HSA-9622627;R-HSA-9622630;R-HSA-2176475;R-HSA-2106591
R-HSA-1236974	ER-Phagosome pathway	3	98	0.00608582	0.7205917396669878	0.7205917396669878	2	11	7.019783024888322E-4	9606	Homo sapiens	PSMD6;CD36;TLR4		R-HSA-8863895;R-HSA-1236935
R-HSA-429914	Deadenylation-dependent mRNA decay	2	67	0.00416072	0.7235564907408085	0.7235564907408085	2	10	6.381620931716656E-4	9606	Homo sapiens	NT5C3B;DDX6		R-HSA-429860;R-HSA-5694126
R-HSA-9033241	Peroxisomal protein import	2	67	0.00416072	0.7235564907408085	0.7235564907408085	4	26	0.00165922	9606	Homo sapiens	ACOX1;EPHX2		R-HSA-9033515;R-HSA-9033233;R-HSA-9033235;R-HSA-9033236
R-HSA-2022090	Assembly of collagen fibrils and other multimeric structures	2	67	0.00416072	0.7235564907408085	0.7235564907408085	2	26	0.00165922	9606	Homo sapiens	COL6A3;CTSB		R-HSA-2213200;R-HSA-2213207
R-HSA-352230	Amino acid transport across the plasma membrane	2	67	0.00416072	0.7235564907408085	0.7235564907408085	2	35	0.00223357	9606	Homo sapiens	SLC7A6;SLC16A10		R-HSA-379426;R-HSA-352158
R-HSA-9619483	Activation of AMPK downstream of NMDARs	1	34	0.00211141	0.7262832059373949	0.7262832059373949	1	3	1.9144862795149968E-4	9606	Homo sapiens	TUBB6		R-HSA-9619542
R-HSA-8850843	Phosphate bond hydrolysis by NTPDase proteins	1	34	0.00211141	0.7262832059373949	0.7262832059373949	2	12	7.657945118059987E-4	9606	Homo sapiens	ENTPD1		R-HSA-8850854;R-HSA-8850846
R-HSA-73614	Pyrimidine salvage	1	34	0.00211141	0.7262832059373949	0.7262832059373949	1	10	6.381620931716656E-4	9606	Homo sapiens	PUDP		R-HSA-6788295
R-HSA-73884	Base Excision Repair	3	99	0.00614792	0.7269001663964296	0.7269001663964296	21	107	0.00682833	9606	Homo sapiens	H4C8;NEIL2;XRCC1		R-HSA-5649686;R-HSA-5649681;R-HSA-5649726;R-HSA-110376;R-HSA-5649724;R-HSA-73931;R-HSA-5649725;R-HSA-9629497;R-HSA-5649723;R-HSA-110380;R-HSA-73932;R-HSA-9629372;R-HSA-9629373;R-HSA-5649734;R-HSA-9629216;R-HSA-5649701;R-HSA-5649711;R-HSA-9629483;R-HSA-9629195;R-HSA-5649708;R-HSA-5649705
R-HSA-373760	L1CAM interactions	4	130	0.00807303	0.7288397658577951	0.7288397658577951	10	54	0.00344608	9606	Homo sapiens	SHTN1;TUBB6;NRCAM;CD24		R-HSA-447030;R-HSA-376134;R-HSA-445077;R-HSA-437234;R-HSA-373730;R-HSA-445071;R-HSA-549060;R-HSA-445067;R-HSA-373736;R-HSA-373739
R-HSA-8873719	RAB geranylgeranylation	2	68	0.00422282	0.7310566182853787	0.7310566182853787	2	5	3.190810465858328E-4	9606	Homo sapiens	RAB30;RAB20		R-HSA-8870469;R-HSA-8870466
R-HSA-5362517	Signaling by Retinoic Acid	2	68	0.00422282	0.7310566182853787	0.7310566182853787	5	21	0.00134014	9606	Homo sapiens	CRABP2;ALDH1A1		R-HSA-5634103;R-HSA-5334854;R-HSA-5334827;R-HSA-5362522;R-HSA-5634104
R-HSA-8943724	Regulation of PTEN gene transcription	2	68	0.00422282	0.7310566182853787	0.7310566182853787	3	15	9.572431397574984E-4	9606	Homo sapiens	EGR1;JUN		R-HSA-8944104;R-HSA-8944078;R-HSA-8944047
R-HSA-9909648	Regulation of PD-L1(CD274) expression	6	191	0.011861143886232378	0.7341384842196734	0.7341384842196734	12	56	0.00357371	9606	Homo sapiens	H4C8;JUN;PSMD6;LEF1;FOSB;FOS		R-HSA-9909623;R-HSA-9909604;R-HSA-9909635;R-HSA-9931314;R-HSA-9909632;R-HSA-9909631;R-HSA-9929486;R-HSA-9909646;R-HSA-9909628;R-HSA-9909611;R-HSA-9909610;R-HSA-9929352
R-HSA-9615710	Late endosomal microautophagy	1	35	0.00217351	0.7365286061936114	0.7365286061936114	3	3	1.9144862795149968E-4	9606	Homo sapiens	VIM		R-HSA-9631065;R-HSA-9615721;R-HSA-9631068
R-HSA-392154	Nitric oxide stimulates guanylate cyclase	1	35	0.00217351	0.7365286061936114	0.7365286061936114	2	7	4.4671346522016594E-4	9606	Homo sapiens	GUCY1A1		R-HSA-392143;R-HSA-392152
R-HSA-1592389	Activation of Matrix Metalloproteinases	1	35	0.00217351	0.7365286061936114	0.7365286061936114	2	27	0.00172304	9606	Homo sapiens	CTSG		R-HSA-1592316;R-HSA-1604722
R-HSA-1442490	Collagen degradation	2	69	0.00428492	0.7383833000275122	0.7383833000275122	3	34	0.00216975	9606	Homo sapiens	COL6A3;CTSB		R-HSA-2471621;R-HSA-1564112;R-HSA-2168923
R-HSA-9764274	Regulation of Expression and Function of Type I Classical Cadherins	6	192	0.011923244116003229	0.7386110244121872	0.7386110244121872	8	92	0.00587109	9606	Homo sapiens	H4C8;SPCS3;PSMD6;KLF4;CTSB;SEC11C		R-HSA-9764932;R-HSA-9764934;R-HSA-9932162;R-HSA-9764930;R-HSA-9765330;R-HSA-9766223;R-HSA-9765326;R-HSA-9935547
R-HSA-9764265	Regulation of CDH1 Expression and Function	6	192	0.011923244116003229	0.7386110244121872	0.7386110244121872	8	92	0.00587109	9606	Homo sapiens	H4C8;SPCS3;PSMD6;KLF4;CTSB;SEC11C		R-HSA-9764932;R-HSA-9764934;R-HSA-9932162;R-HSA-9764930;R-HSA-9765330;R-HSA-9766223;R-HSA-9765326;R-HSA-9935547
R-HSA-8852276	The role of GTSE1 in G2/M progression after G2 checkpoint	2	70	0.00434702	0.7455390045453463	0.7455390045453463	4	10	6.381620931716656E-4	9606	Homo sapiens	PSMD6;TUBB6		R-HSA-8852354;R-HSA-8852306;R-HSA-8852298;R-HSA-8852280
R-HSA-9616222	Transcriptional regulation of granulopoiesis	2	70	0.00434702	0.7455390045453463	0.7455390045453463	3	27	0.00172304	9606	Homo sapiens	H4C8;LEF1		R-HSA-9622386;R-HSA-9616243;R-HSA-8865505
R-HSA-2559586	DNA Damage/Telomere Stress Induced Senescence	2	70	0.00434702	0.7455390045453463	0.7455390045453463	2	18	0.00114869	9606	Homo sapiens	H4C8;H1-3		R-HSA-3785711;R-HSA-4647594
R-HSA-5626467	RHO GTPases activate IQGAPs	1	36	0.00223561	0.7463911165022067	0.7463911165022067	1	5	3.190810465858328E-4	9606	Homo sapiens	TUBB6		R-HSA-5672329
R-HSA-9933387	RORA,B,C and NR1D1 (REV-ERBA) regulate gene expression	1	36	0.00223561	0.7463911165022067	0.7463911165022067	1	9	5.74345883854499E-4	9606	Homo sapiens	USP46		R-HSA-5663258
R-HSA-983231	Factors involved in megakaryocyte development and platelet production	6	194	0.0120474	0.747395	0.747395	6	43	0.0027441	9606	Homo sapiens	EHD3;TUBB6;MAFF;NFE2L3;HBD		R-HSA-1008220;R-HSA-983259;R-HSA-1011576;R-HSA-1008200;R-HSA-983266;R-HSA-1008240
R-HSA-9678108	SARS-CoV-1 Infection	6	194	0.0120474	0.747395	0.747395	6	159	0.010146777281429483	9606	Homo sapiens	RPS26;NFKBIA;CAV1;RCAN3;NLRP3;RPS4Y1		R-HSA-9685281;R-HSA-9729232;R-HSA-9711058;R-HSA-9685268;R-HSA-9728776;R-HSA-9731034
R-HSA-416476	G alpha (q) signalling events	9	284	0.017636465254921442	0.7531494722910667	0.7531494722910667	11	35	0.00223357	9606	Homo sapiens	APP;RGS2;ANXA1;RGS1;F2RL1;KRAS;HBEGF		R-HSA-8982025;R-HSA-418582;R-HSA-749448;R-HSA-8982026;R-HSA-2179415;R-HSA-749452;R-HSA-8982017;R-HSA-2179387;R-HSA-2179402;R-HSA-379048;R-HSA-2179407
R-HSA-389958	Cooperation of Prefoldin and TriC/CCT in actin and tubulin folding	1	37	0.00229771	0.755885	0.755885	4	6	3.8289725590299936E-4	9606	Homo sapiens	TUBB6		R-HSA-389970;R-HSA-389954;R-HSA-389980;R-HSA-389961
R-HSA-399719	Trafficking of AMPA receptors	1	37	0.00229771	0.755885	0.755885	2	4	2.5526483726866624E-4	9606	Homo sapiens	PRKCB		R-HSA-421007;R-HSA-416639
R-HSA-211733	Regulation of activated PAK-2p34 by proteasome mediated degradation	1	37	0.00229771	0.755885	0.755885	1	2	1.2763241863433312E-4	9606	Homo sapiens	PSMD6		R-HSA-211715
R-HSA-5694530	Cargo concentration in the ER	1	37	0.00229771	0.755885	0.755885	2	12	7.657945118059987E-4	9606	Homo sapiens	AREG		R-HSA-5694445;R-HSA-5694522
R-HSA-9820960	Respiratory syncytial virus (RSV) attachment and entry	1	37	0.00229771	0.755885	0.755885	1	7	4.4671346522016594E-4	9606	Homo sapiens	TLR4		R-HSA-9836227
R-HSA-162710	Synthesis of glycosylphosphatidylinositol (GPI)	1	37	0.00229771	0.755885	0.755885	1	11	7.019783024888322E-4	9606	Homo sapiens	PIGL		R-HSA-162857
R-HSA-936440	Negative regulators of DDX58/IFIH1 signaling	1	37	0.00229771	0.755885	0.755885	1	13	8.296107211231652E-4	9606	Homo sapiens	TNFAIP3		R-HSA-937337
R-HSA-9758941	Gastrulation	5	167	0.010370738371731976	0.761376	0.761376	16	104	0.00663689	9606	Homo sapiens	PSMD6;LEF1;NOG;CXCR4		R-HSA-9823952;R-HSA-9825555;R-HSA-9793887;R-HSA-9793375;R-HSA-9824222;R-HSA-452331;R-HSA-9825275;R-HSA-9793382;R-HSA-9793921;R-HSA-9824268;R-HSA-9824236;R-HSA-9796300;R-HSA-9754191;R-HSA-9823950;R-HSA-9824266;R-HSA-9794058
R-HSA-9012999	RHO GTPase cycle	15	460	0.0285661	0.7618571939332864	0.7618571939332864	33	91	0.00580728	9606	Homo sapiens	VAV3;DSP;PLXND1;TPM3;CAV1;ACTN1;TXNL1;FGD4;DIAPH2;UBXN11;TAGAP;RHOU;VIM;WASF3		R-HSA-9018766;R-HSA-8981637;R-HSA-9018758;R-HSA-9013145;R-HSA-9013144;R-HSA-9014296;R-HSA-9018778;R-HSA-9726848;R-HSA-9693125;R-HSA-9013009;R-HSA-9696266;R-HSA-9018768;R-HSA-9726862;R-HSA-8980691;R-HSA-9696271;R-HSA-9693198;R-HSA-9013143;R-HSA-9014294;R-HSA-9696268;R-HSA-9013161;R-HSA-9018794;R-HSA-9014433;R-HSA-9013024;R-HSA-9018787;R-HSA-9017507;R-HSA-9013157;R-HSA-9013159;R-HSA-9013158;R-HSA-9018808;R-HSA-9018746;R-HSA-9013438;R-HSA-9014449;R-HSA-9013110
R-HSA-168928	DDX58/IFIH1-mediated induction of interferon-alpha/beta	3	105	0.00652052	0.7624267441909897	0.7624267441909897	3	53	0.00338226	9606	Homo sapiens	NFKBIA;APP;TNFAIP3		R-HSA-168166;R-HSA-937337;R-HSA-168140
R-HSA-9013407	RHOH GTPase cycle	1	38	0.00235981	0.765024	0.765024	1	3	1.9144862795149968E-4	9606	Homo sapiens	CAV1		R-HSA-9018758
R-HSA-350562	Regulation of ornithine decarboxylase (ODC)	1	38	0.00235981	0.765024	0.765024	1	3	1.9144862795149968E-4	9606	Homo sapiens	PSMD6		R-HSA-353125
R-HSA-110330	Recognition and association of DNA glycosylase with site containing an affected purine	1	38	0.00235981	0.765024	0.765024	2	10	6.381620931716656E-4	9606	Homo sapiens	H4C8		R-HSA-9629195;R-HSA-9629373
R-HSA-5668599	RHO GTPases Activate NADPH Oxidases	1	38	0.00235981	0.765024	0.765024	1	14	8.934269304403319E-4	9606	Homo sapiens	PRKCB		R-HSA-9626817
R-HSA-6802952	Signaling by BRAF and RAF1 fusions	2	73	0.00453332	0.7660057613483084	0.7660057613483084	1	5	3.190810465858328E-4	9606	Homo sapiens	KRAS		R-HSA-6802934
R-HSA-8950505	Gene and protein expression by JAK-STAT signaling after Interleukin-12 stimulation	2	73	0.00453332	0.7660057613483084	0.7660057613483084	1	36	0.00229738	9606	Homo sapiens	SERPINB2		R-HSA-8950567
R-HSA-5083635	Defective B3GALTL causes PpS	1	39	0.00242191	0.7738215344519936	0.7738215344519936	1	1	6.381620931716656E-5	9606	Homo sapiens	CFP		R-HSA-6785565
R-HSA-176187	Activation of ATR in response to replication stress	1	39	0.00242191	0.7738215344519936	0.7738215344519936	2	9	5.74345883854499E-4	9606	Homo sapiens	MRC1		R-HSA-176298;R-HSA-176318
R-HSA-399721	Glutamate binding, activation of AMPA receptors and synaptic plasticity	1	39	0.00242191	0.7738215344519936	0.7738215344519936	2	9	5.74345883854499E-4	9606	Homo sapiens	PRKCB		R-HSA-421007;R-HSA-416639
R-HSA-9022692	Regulation of MECP2 expression and activity	1	39	0.00242191	0.7738215344519936	0.7738215344519936	3	14	8.934269304403319E-4	9606	Homo sapiens	CAMK4		R-HSA-8986937;R-HSA-8986939;R-HSA-9006992
R-HSA-68616	Assembly of the ORC complex at the origin of replication	1	39	0.00242191	0.7738215344519936	0.7738215344519936	2	11	7.019783024888322E-4	9606	Homo sapiens	H4C8		R-HSA-9749197;R-HSA-9749098
R-HSA-9668328	Sealing of the nuclear envelope (NE) by ESCRT-III	1	39	0.00242191	0.7738215344519936	0.7738215344519936	1	7	4.4671346522016594E-4	9606	Homo sapiens	TUBB6		R-HSA-9668419
R-HSA-9733709	Cardiogenesis	1	39	0.00242191	0.7738215344519936	0.7738215344519936	2	27	0.00172304	9606	Homo sapiens	LEF1		R-HSA-9735151;R-HSA-9735179
R-HSA-9010553	Regulation of expression of SLITs and ROBOs	5	170	0.010557039061044526	0.7746015319913413	0.7746015319913413	9	20	0.00127632	9606	Homo sapiens	RPS26;ROBO3;PSMD6;RPS4Y1		R-HSA-9011289;R-HSA-9011145;R-HSA-9014587;R-HSA-9014652;R-HSA-9011313;R-HSA-9011347;R-HSA-9014610;R-HSA-9011300;R-HSA-9011143
R-HSA-8878159	Transcriptional regulation by RUNX3	3	108	0.00670682	0.7787363443157634	0.7787363443157634	7	47	0.00299936	9606	Homo sapiens	PSMD6;LEF1;KRAS		R-HSA-8952408;R-HSA-8951977;R-HSA-4411367;R-HSA-8951442;R-HSA-8951443;R-HSA-8951428;R-HSA-4411357
R-HSA-196807	Nicotinate metabolism	2	75	0.00465752	0.778843	0.778843	3	28	0.00178685	9606	Homo sapiens	NT5E;CD38		R-HSA-8940074;R-HSA-8938076;R-HSA-8940070
R-HSA-9958863	SLC-mediated transport of amino acids	2	75	0.00465752	0.778843	0.778843	2	36	0.00229738	9606	Homo sapiens	SLC7A6;SLC16A10		R-HSA-379426;R-HSA-352158
R-HSA-397014	Muscle contraction	7	232	0.014407253306837235	0.7794271972869447	0.7794271972869447	16	53	0.00338226	9606	Homo sapiens	GUCY1A1;ANXA1;TPM3;TNNT1;FXYD6;VIM;CES1		R-HSA-390597;R-HSA-445700;R-HSA-390598;R-HSA-390593;R-HSA-445699;R-HSA-390595;R-HSA-9621179;R-HSA-392143;R-HSA-445704;R-HSA-936897;R-HSA-445705;R-HSA-9684068;R-HSA-9620456;R-HSA-9727567;R-HSA-5263628;R-HSA-392152
R-HSA-9851695	Epigenetic regulation of adipogenesis genes by MLL3 and MLL4 complexes	4	140	0.00869403	0.7794564284628824	0.7794564284628824	34	38	0.00242502	9606	Homo sapiens	H4C8;CCNC;CD36		R-HSA-9859223;R-HSA-9856211;R-HSA-9851539;R-HSA-9859291;R-HSA-9859334;R-HSA-9859206;R-HSA-9854146;R-HSA-9851534;R-HSA-9859084;R-HSA-9851530;R-HSA-9859082;R-HSA-9859273;R-HSA-9859188;R-HSA-9854130;R-HSA-9843122;R-HSA-9843120;R-HSA-9854128;R-HSA-9843121;R-HSA-9859121;R-HSA-9854142;R-HSA-9859007;R-HSA-9842815;R-HSA-9843900;R-HSA-9859196;R-HSA-9854141;R-HSA-9859005;R-HSA-9856486;R-HSA-9859182;R-HSA-9843118;R-HSA-9843119;R-HSA-9859119;R-HSA-9843116;R-HSA-9843117;R-HSA-9843115
R-HSA-9841922	MLL4 and MLL3 complexes regulate expression of PPARG target genes in adipogenesis and hepatic steatosis	4	140	0.00869403	0.7794564284628824	0.7794564284628824	34	38	0.00242502	9606	Homo sapiens	H4C8;CCNC;CD36		R-HSA-9859223;R-HSA-9856211;R-HSA-9851539;R-HSA-9859291;R-HSA-9859334;R-HSA-9859206;R-HSA-9854146;R-HSA-9851534;R-HSA-9859084;R-HSA-9851530;R-HSA-9859082;R-HSA-9859273;R-HSA-9859188;R-HSA-9854130;R-HSA-9843122;R-HSA-9843120;R-HSA-9854128;R-HSA-9843121;R-HSA-9859121;R-HSA-9854142;R-HSA-9859007;R-HSA-9842815;R-HSA-9843900;R-HSA-9859196;R-HSA-9854141;R-HSA-9859005;R-HSA-9856486;R-HSA-9859182;R-HSA-9843118;R-HSA-9843119;R-HSA-9859119;R-HSA-9843116;R-HSA-9843117;R-HSA-9843115
R-HSA-9818564	Epigenetic regulation of gene expression by MLL3 and MLL4 complexes	4	140	0.00869403	0.7794564284628824	0.7794564284628824	34	41	0.00261646	9606	Homo sapiens	H4C8;CCNC;CD36		R-HSA-9859223;R-HSA-9856211;R-HSA-9851539;R-HSA-9859291;R-HSA-9859334;R-HSA-9859206;R-HSA-9854146;R-HSA-9851534;R-HSA-9859084;R-HSA-9851530;R-HSA-9859082;R-HSA-9859273;R-HSA-9859188;R-HSA-9854130;R-HSA-9843122;R-HSA-9843120;R-HSA-9854128;R-HSA-9843121;R-HSA-9859121;R-HSA-9854142;R-HSA-9859007;R-HSA-9842815;R-HSA-9843900;R-HSA-9859196;R-HSA-9854141;R-HSA-9859005;R-HSA-9856486;R-HSA-9859182;R-HSA-9843118;R-HSA-9843119;R-HSA-9859119;R-HSA-9843116;R-HSA-9843117;R-HSA-9843115
R-HSA-5696394	DNA Damage Recognition in GG-NER	1	40	0.00248401	0.7822901289053863	0.7822901289053863	1	5	3.190810465858328E-4	9606	Homo sapiens	MCRS1		R-HSA-5691006
R-HSA-180534	Vpu mediated degradation of CD4	1	40	0.00248401	0.7822901289053863	0.7822901289053863	1	5	3.190810465858328E-4	9606	Homo sapiens	PSMD6		R-HSA-180573
R-HSA-8957275	Post-translational protein phosphorylation	3	109	0.00676893	0.7839642780007507	0.7839642780007507	1	1	6.381620931716656E-5	9606	Homo sapiens	APP;IGFBP7;LTBP1		R-HSA-8952289
R-HSA-8936459	RUNX1 regulates genes involved in megakaryocyte differentiation and platelet function	2	76	0.00471962	0.7850272964108975	0.7850272964108975	21	33	0.00210593	9606	Homo sapiens	H4C8;NFE2L3		R-HSA-8936584;R-HSA-8936616;R-HSA-8937097;R-HSA-8937037;R-HSA-8936621;R-HSA-8936608;R-HSA-8936481;R-HSA-8938338;R-HSA-8936995;R-HSA-8937016;R-HSA-8937113;R-HSA-8937050;R-HSA-8935740;R-HSA-8936989;R-HSA-8937118;R-HSA-8937022;R-HSA-8935730;R-HSA-8936979;R-HSA-8935731;R-HSA-8936628;R-HSA-8936599
R-HSA-3371497	HSP90 chaperone cycle for steroid hormone receptors (SHR) in the presence of ligand	2	76	0.00471962	0.7850272964108975	0.7850272964108975	5	22	0.00140396	9606	Homo sapiens	TUBB6;NR3C2		R-HSA-5618080;R-HSA-5618099;R-HSA-5618093;R-HSA-9726509;R-HSA-9725855
R-HSA-76002	Platelet activation, signaling and aggregation	9	294	0.018257467552629945	0.7870767030445869	0.7870767030445869	24	119	0.00759413	9606	Homo sapiens	VAV3;APP;GP9;PRKCB;PROS1;ACTN1;PLA2G4A;CD36;CLEC1B		R-HSA-114689;R-HSA-428961;R-HSA-442273;R-HSA-430158;R-HSA-481007;R-HSA-437932;R-HSA-434637;R-HSA-443402;R-HSA-442314;R-HSA-434633;R-HSA-114670;R-HSA-5684806;R-HSA-5684836;R-HSA-481044;R-HSA-430096;R-HSA-437936;R-HSA-5684801;R-HSA-114553;R-HSA-430076;R-HSA-114683;R-HSA-443418;R-HSA-114684;R-HSA-429529;R-HSA-430073
R-HSA-114608	Platelet degranulation	4	142	0.00881823	0.7886277964552227	0.7886277964552227	2	11	7.019783024888322E-4	9606	Homo sapiens	APP;PROS1;ACTN1;CD36		R-HSA-481044;R-HSA-481007
R-HSA-3214847	HATs acetylate histones	3	110	0.00683103	0.7890897671881656	0.7890897671881656	11	15	9.572431397574984E-4	9606	Homo sapiens	H4C8;MCRS1;SUPT3H		R-HSA-5144542;R-HSA-3301345;R-HSA-3321975;R-HSA-3301237;R-HSA-3697920;R-HSA-3662335;R-HSA-3697008;R-HSA-3321883;R-HSA-3662318;R-HSA-3318415;R-HSA-3321805
R-HSA-9843970	Regulation of endogenous retroelements by the Human Silencing Hub (HUSH) complex	1	41	0.00254611	0.7904421393484823	0.7904421393484823	5	8	5.105296745373325E-4	9606	Homo sapiens	H4C8		R-HSA-9844006;R-HSA-9843927;R-HSA-9844015;R-HSA-9844716;R-HSA-9844057
R-HSA-5663213	RHO GTPases Activate WASPs and WAVEs	1	41	0.00254611	0.7904421393484823	0.7904421393484823	6	10	6.381620931716656E-4	9606	Homo sapiens	WASF3		R-HSA-2130194;R-HSA-2029469;R-HSA-2029466;R-HSA-442592;R-HSA-2029465;R-HSA-2197690
R-HSA-75815	Ubiquitin-dependent degradation of Cyclin D	1	41	0.00254611	0.7904421393484823	0.7904421393484823	1	5	3.190810465858328E-4	9606	Homo sapiens	PSMD6		R-HSA-75825
R-HSA-349425	Autodegradation of the E3 ubiquitin ligase COP1	1	41	0.00254611	0.7904421393484823	0.7904421393484823	1	5	3.190810465858328E-4	9606	Homo sapiens	PSMD6		R-HSA-264458
R-HSA-190861	Gap junction assembly	1	41	0.00254611	0.7904421393484823	0.7904421393484823	3	16	0.00102106	9606	Homo sapiens	TUBB6		R-HSA-190520;R-HSA-191737;R-HSA-190877
R-HSA-5365859	RA biosynthesis pathway	1	41	0.00254611	0.7904421393484823	0.7904421393484823	1	11	7.019783024888322E-4	9606	Homo sapiens	ALDH1A1		R-HSA-5362522
R-HSA-9680350	Signaling by CSF1 (M-CSF) in myeloid cells	1	41	0.00254611	0.7904421393484823	0.7904421393484823	1	14	8.934269304403319E-4	9606	Homo sapiens	KRAS		R-HSA-9680385
R-HSA-2393930	Phosphate bond hydrolysis by NUDT proteins	1	41	0.00254611	0.7904421393484823	0.7904421393484823	1	17	0.00108488	9606	Homo sapiens	ADPRM		R-HSA-5696049
R-HSA-392518	Signal amplification	1	41	0.00254611	0.7904421393484823	0.7904421393484823	1	19	0.00121251	9606	Homo sapiens	PLA2G4A		R-HSA-428961
R-HSA-9013408	RHOG GTPase cycle	2	78	0.00484382	0.7969414027931154	0.7969414027931154	2	6	3.8289725590299936E-4	9606	Homo sapiens	VAV3;CAV1		R-HSA-9014449;R-HSA-9014433
R-HSA-195253	Degradation of beta-catenin by the destruction complex	2	78	0.00484382	0.7969414027931154	0.7969414027931154	5	23	0.00146777	9606	Homo sapiens	PSMD6;LEF1		R-HSA-8944349;R-HSA-8944352;R-HSA-4641231;R-HSA-2130282;R-HSA-5229348
R-HSA-75105	Fatty acyl-CoA biosynthesis	2	78	0.00484382	0.7969414027931154	0.7969414027931154	3	25	0.00159541	9606	Homo sapiens	TECR;ELOVL7		R-HSA-548814;R-HSA-548815;R-HSA-548831
R-HSA-9764560	Regulation of CDH1 Gene Transcription	2	78	0.00484382	0.7969414027931154	0.7969414027931154	5	56	0.00357371	9606	Homo sapiens	H4C8;KLF4		R-HSA-9764932;R-HSA-9764934;R-HSA-9764930;R-HSA-9765330;R-HSA-9765326
R-HSA-9840310	Glycosphingolipid catabolism	2	78	0.00484382	0.7969414027931154	0.7969414027931154	1	34	0.00216975	9606	Homo sapiens	ARSD		R-HSA-1614362
R-HSA-8854050	FBXL7 down-regulates AURKA during mitotic entry and in early mitosis	1	42	0.00260821	0.7982893821223169	0.7982893821223169	2	6	3.8289725590299936E-4	9606	Homo sapiens	PSMD6		R-HSA-8854071;R-HSA-8854044
R-HSA-174113	SCF-beta-TrCP mediated degradation of Emi1	1	42	0.00260821	0.7982893821223169	0.7982893821223169	1	3	1.9144862795149968E-4	9606	Homo sapiens	PSMD6		R-HSA-174203
R-HSA-1482839	Acyl chain remodelling of PE	1	42	0.00260821	0.7982893821223169	0.7982893821223169	2	9	5.74345883854499E-4	9606	Homo sapiens	PLA2G4A		R-HSA-1482884;R-HSA-1482828
R-HSA-169911	Regulation of Apoptosis	1	42	0.00260821	0.7982893821223169	0.7982893821223169	1	5	3.190810465858328E-4	9606	Homo sapiens	PSMD6		R-HSA-211715
R-HSA-418990	Adherens junctions interactions	7	238	0.014779854685462336	0.8006662235398241	0.8006662235398241	9	141	0.00899809	9606	Homo sapiens	H4C8;SPCS3;PSMD6;ANG;KLF4;CTSB;SEC11C		R-HSA-9764932;R-HSA-5692437;R-HSA-9764934;R-HSA-9932162;R-HSA-9764930;R-HSA-9765330;R-HSA-9766223;R-HSA-9765326;R-HSA-9935547
R-HSA-3000178	ECM proteoglycans	2	79	0.00490592	0.8026765953568731	0.8026765953568731	4	23	0.00146777	9606	Homo sapiens	APP;COL6A3		R-HSA-2467665;R-HSA-2327909;R-HSA-2465883;R-HSA-2466106
R-HSA-5620920	Cargo trafficking to the periciliary membrane	2	79	0.00490592	0.8026765953568731	0.8026765953568731	4	29	0.00185067	9606	Homo sapiens	TUBB6;CRYBG3		R-HSA-5624127;R-HSA-5624126;R-HSA-5618328;R-HSA-5618331
R-HSA-4839726	Chromatin organization	8	269	0.016705	0.8029170372612091	0.8029170372612091	37	105	0.0067007	9606	Homo sapiens	H4C8;KDM5D;BCL7A;KDM1B;MCRS1;DNMT3A;UTY;SUPT3H		R-HSA-4754187;R-HSA-3321975;R-HSA-3782655;R-HSA-3301237;R-HSA-5212679;R-HSA-3662335;R-HSA-3697008;R-HSA-4754181;R-HSA-9934023;R-HSA-5661126;R-HSA-5144542;R-HSA-5651654;R-HSA-3777129;R-HSA-9934021;R-HSA-5661124;R-HSA-5661125;R-HSA-3301345;R-HSA-3782637;R-HSA-5661123;R-HSA-5661121;R-HSA-3662318;R-HSA-3769447;R-HSA-9934024;R-HSA-5423117;R-HSA-5651657;R-HSA-9933238;R-HSA-9933237;R-HSA-9933236;R-HSA-5205798;R-HSA-3321883;R-HSA-5661116;R-HSA-5205861;R-HSA-5423038;R-HSA-3214912;R-HSA-3697920;R-HSA-3318415;R-HSA-3321805
R-HSA-9842860	Regulation of endogenous retroelements	3	113	0.00701733	0.8038632676398617	0.8038632676398617	14	17	0.00108488	9606	Homo sapiens	H4C8;BCL7A;DNMT3A		R-HSA-9843927;R-HSA-9842839;R-HSA-9842868;R-HSA-9842835;R-HSA-9842833;R-HSA-9845308;R-HSA-9842876;R-HSA-9727450;R-HSA-9844057;R-HSA-9844006;R-HSA-9842850;R-HSA-9844015;R-HSA-9844716;R-HSA-9843978
R-HSA-2559580	Oxidative Stress Induced Senescence	3	113	0.00701733	0.8038632676398617	0.8038632676398617	10	40	0.00255265	9606	Homo sapiens	H4C8;JUN;FOS		R-HSA-3229089;R-HSA-3222593;R-HSA-3223200;R-HSA-450292;R-HSA-450325;R-HSA-3222546;R-HSA-3222533;R-HSA-3240295;R-HSA-168136;R-HSA-3229102
R-HSA-432720	Lysosome Vesicle Biogenesis	1	43	0.00267031	0.805843	0.805843	2	8	5.105296745373325E-4	9606	Homo sapiens	APP		R-HSA-5229132;R-HSA-5229111
R-HSA-450408	AUF1 (hnRNP D0) binds and destabilizes mRNA	1	43	0.00267031	0.805843	0.805843	1	4	2.5526483726866624E-4	9606	Homo sapiens	PSMD6		R-HSA-450466
R-HSA-180585	Vif-mediated degradation of APOBEC3G	1	43	0.00267031	0.805843	0.805843	1	4	2.5526483726866624E-4	9606	Homo sapiens	PSMD6		R-HSA-180603
R-HSA-2022928	HS-GAG biosynthesis	1	43	0.00267031	0.805843	0.805843	2	14	8.934269304403319E-4	9606	Homo sapiens	NDST2		R-HSA-2022860;R-HSA-2022887
R-HSA-6804757	Regulation of TP53 Degradation	1	43	0.00267031	0.805843	0.805843	3	30	0.00191449	9606	Homo sapiens	SGK1		R-HSA-6795460;R-HSA-6795473;R-HSA-6795290
R-HSA-1474165	Reproduction	4	146	0.00906663	0.8060545033339785	0.8060545033339785	11	44	0.00280791	9606	Homo sapiens	OVGP1;H4C8;CXCR4		R-HSA-912408;R-HSA-912458;R-HSA-9828034;R-HSA-1297338;R-HSA-9828028;R-HSA-912503;R-HSA-912470;R-HSA-912496;R-HSA-912467;R-HSA-1214188;R-HSA-912450
R-HSA-199992	trans-Golgi Network Vesicle Budding	2	80	0.00496802	0.8082675493511102	0.8082675493511102	6	19	0.00121251	9606	Homo sapiens	APP;SORT1		R-HSA-421831;R-HSA-5229132;R-HSA-5229111;R-HSA-421836;R-HSA-421835;R-HSA-421833
R-HSA-450531	Regulation of mRNA stability by proteins that bind AU-rich elements	2	80	0.00496802	0.8082675493511102	0.8082675493511102	5	26	0.00165922	9606	Homo sapiens	PSMD6;ZFP36		R-HSA-450466;R-HSA-450400;R-HSA-450463;R-HSA-450431;R-HSA-450394
R-HSA-74259	Purine catabolism	2	80	0.00496802	0.8082675493511102	0.8082675493511102	2	33	0.00210593	9606	Homo sapiens	NT5E;ADPRM		R-HSA-5696049;R-HSA-109278
R-HSA-5173214	O-glycosylation of TSR domain-containing proteins	1	44	0.00273241	0.8131146446891151	0.8131146446891151	2	2	1.2763241863433312E-4	9606	Homo sapiens	CFP		R-HSA-5173005;R-HSA-5173192
R-HSA-1296072	Voltage gated Potassium channels	1	44	0.00273241	0.8131146446891151	0.8131146446891151	1	1	6.381620931716656E-5	9606	Homo sapiens	KCNA3		R-HSA-1296127
R-HSA-427359	SIRT1 negatively regulates rRNA expression	1	44	0.00273241	0.8131146446891151	0.8131146446891151	3	5	3.190810465858328E-4	9606	Homo sapiens	H4C8		R-HSA-427527;R-HSA-427514;R-HSA-427528
R-HSA-4641257	Degradation of AXIN	1	44	0.00273241	0.8131146446891151	0.8131146446891151	2	8	5.105296745373325E-4	9606	Homo sapiens	PSMD6		R-HSA-3640874;R-HSA-4641256
R-HSA-9762114	GSK3B and BTRC:CUL1-mediated-degradation of NFE2L2	1	44	0.00273241	0.8131146446891151	0.8131146446891151	1	4	2.5526483726866624E-4	9606	Homo sapiens	PSMD6		R-HSA-9762096
R-HSA-110331	Cleavage of the damaged purine	1	44	0.00273241	0.8131146446891151	0.8131146446891151	2	9	5.74345883854499E-4	9606	Homo sapiens	H4C8		R-HSA-9629216;R-HSA-9629483
R-HSA-3769402	Deactivation of the beta-catenin transactivating complex	1	44	0.00273241	0.8131146446891151	0.8131146446891151	3	14	8.934269304403319E-4	9606	Homo sapiens	LEF1		R-HSA-3361751;R-HSA-3364042;R-HSA-5665608
R-HSA-419037	NCAM1 interactions	1	44	0.00273241	0.8131146446891151	0.8131146446891151	1	10	6.381620931716656E-4	9606	Homo sapiens	COL6A3		R-HSA-375151
R-HSA-8963691	Phenylalanine and tyrosine metabolism	1	44	0.00273241	0.8131146446891151	0.8131146446891151	1	12	7.657945118059987E-4	9606	Homo sapiens	HGD		R-HSA-71164
R-HSA-390247	Beta-oxidation of very long chain fatty acids	1	44	0.00273241	0.8131146446891151	0.8131146446891151	1	13	8.296107211231652E-4	9606	Homo sapiens	ACOX1		R-HSA-390256
R-HSA-8948216	Collagen chain trimerization	1	44	0.00273241	0.8131146446891151	0.8131146446891151	1	28	0.00178685	9606	Homo sapiens	COL6A3		R-HSA-8944247
R-HSA-111885	Opioid Signalling	3	115	0.00714153	0.8132219067948225	0.8132219067948225	10	59	0.00376516	9606	Homo sapiens	CAMK4;PLA2G4A;PRKX		R-HSA-9619127;R-HSA-9619125;R-HSA-111913;R-HSA-111881;R-HSA-111912;R-HSA-111915;R-HSA-111883;R-HSA-112282;R-HSA-111898;R-HSA-111919
R-HSA-4086398	Ca2+ pathway	2	81	0.00503012	0.813717	0.813717	4	27	0.00172304	9606	Homo sapiens	LEF1;KRAS		R-HSA-8944362;R-HSA-4411383;R-HSA-4332359;R-HSA-4411365
R-HSA-204998	Cell death signalling via NRAGE, NRIF and NADE	2	81	0.00503012	0.813717	0.813717	1	17	0.00108488	9606	Homo sapiens	VAV3;FGD4		R-HSA-205039
R-HSA-9833110	RSV-host interactions	3	116	0.00720363	0.8177578559924861	0.8177578559924861	3	27	0.00172304	9606	Homo sapiens	NRROS;CCNC;TLR4		R-HSA-9836227;R-HSA-9836763;R-HSA-9836857
R-HSA-5663220	RHO GTPases Activate Formins	4	149	0.00925293	0.8183441275510466	0.8183441275510466	5	27	0.00172304	9606	Homo sapiens	DIAPH2;TUBB6;CENPK		R-HSA-5666160;R-HSA-5666129;R-HSA-5666104;R-HSA-5666088;R-HSA-5666169
R-HSA-1226099	Signaling by FGFR in disease	2	82	0.00509222	0.8190277462608309	0.8190277462608309	4	99	0.0063178	9606	Homo sapiens	KRAS		R-HSA-5655347;R-HSA-5655326;R-HSA-5655277;R-HSA-5655241
R-HSA-73927	Depurination	1	45	0.00279451	0.8201141603697814	0.8201141603697814	4	19	0.00121251	9606	Homo sapiens	H4C8		R-HSA-9629216;R-HSA-9629483;R-HSA-9629195;R-HSA-9629373
R-HSA-2046106	alpha-linolenic acid (ALA) metabolism	1	45	0.00279451	0.8201141603697814	0.8201141603697814	1	15	9.572431397574984E-4	9606	Homo sapiens	ACOX1		R-HSA-2066787
R-HSA-452723	Transcriptional regulation of pluripotent stem cells	1	45	0.00279451	0.8201141603697814	0.8201141603697814	2	35	0.00223357	9606	Homo sapiens	KLF4		R-HSA-452838;R-HSA-480204
R-HSA-8878171	Transcriptional regulation by RUNX1	7	246	0.015276656523629138	0.826518	0.826518	29	132	0.00842374	9606	Homo sapiens	H4C8;SOCS3;PSMD6;PRKCB;NFE2L3		R-HSA-8936584;R-HSA-8937097;R-HSA-8937037;R-HSA-8937113;R-HSA-8937050;R-HSA-8865491;R-HSA-8936989;R-HSA-8937118;R-HSA-8957265;R-HSA-8936979;R-HSA-8865498;R-HSA-8936599;R-HSA-8936616;R-HSA-8936621;R-HSA-8955885;R-HSA-8865505;R-HSA-8939054;R-HSA-8936608;R-HSA-8936481;R-HSA-8938338;R-HSA-8936995;R-HSA-8955748;R-HSA-8937016;R-HSA-8939066;R-HSA-8935740;R-HSA-8937022;R-HSA-8935730;R-HSA-8935731;R-HSA-8936628
R-HSA-9929356	GSK3B-mediated proteasomal degradation of PD-L1(CD274)	1	46	0.00285661	0.8268519311209845	0.8268519311209845	1	7	4.4671346522016594E-4	9606	Homo sapiens	PSMD6		R-HSA-9929352
R-HSA-6806003	Regulation of TP53 Expression and Degradation	1	46	0.00285661	0.8268519311209845	0.8268519311209845	3	35	0.00223357	9606	Homo sapiens	SGK1		R-HSA-6795460;R-HSA-6795473;R-HSA-6795290
R-HSA-69541	Stabilization of p53	1	46	0.00285661	0.8268519311209845	0.8268519311209845	1	15	9.572431397574984E-4	9606	Homo sapiens	PSMD6		R-HSA-264458
R-HSA-8964043	Plasma lipoprotein clearance	1	46	0.00285661	0.8268519311209845	0.8268519311209845	1	36	0.00229738	9606	Homo sapiens	NCEH1		R-HSA-6813720
R-HSA-9759476	Regulation of Homotypic Cell-Cell Adhesion	6	215	0.013351549400732783	0.8269103535651996	0.8269103535651996	8	125	0.00797703	9606	Homo sapiens	H4C8;SPCS3;PSMD6;KLF4;CTSB;SEC11C		R-HSA-9764932;R-HSA-9764934;R-HSA-9932162;R-HSA-9764930;R-HSA-9765330;R-HSA-9766223;R-HSA-9765326;R-HSA-9935547
R-HSA-3108232	SUMO E3 ligases SUMOylate target proteins	5	184	0.011426442277836428	0.8289796299640697	0.8289796299640697	6	132	0.00842374	9606	Homo sapiens	H4C8;NFKBIA;NR4A2;DNMT3A;NR3C2		R-HSA-4570485;R-HSA-4570496;R-HSA-4656914;R-HSA-4655440;R-HSA-4341016;R-HSA-4755526
R-HSA-1980143	Signaling by NOTCH1	2	84	0.00521642	0.8292439416220387	0.8292439416220387	11	39	0.00248883	9606	Homo sapiens	CCNC;DTX4		R-HSA-1980125;R-HSA-1980109;R-HSA-1912398;R-HSA-1980122;R-HSA-1912393;R-HSA-1980123;R-HSA-1980118;R-HSA-1912357;R-HSA-1912391;R-HSA-1980112;R-HSA-373706
R-HSA-9020591	Interleukin-12 signaling	2	84	0.00521642	0.8292439416220387	0.8292439416220387	1	56	0.00357371	9606	Homo sapiens	SERPINB2		R-HSA-8950567
R-HSA-211000	Gene Silencing by RNA	3	119	0.00738993	0.8308075990363466	0.8308075990363466	6	40	0.00255265	9606	Homo sapiens	H4C8;TDRD9;ANG		R-HSA-5629237;R-HSA-9708327;R-HSA-5578742;R-HSA-5601919;R-HSA-5601897;R-HSA-5601883
R-HSA-9670095	Inhibition of DNA recombination at telomere	1	47	0.00291871	0.8333377294268258	0.8333377294268258	3	4	2.5526483726866624E-4	9606	Homo sapiens	H4C8		R-HSA-9670114;R-HSA-9670149;R-HSA-9670101
R-HSA-427389	ERCC6 (CSB) and EHMT2 (G9a) positively regulate rRNA expression	1	47	0.00291871	0.8333377294268258	0.8333377294268258	2	4	2.5526483726866624E-4	9606	Homo sapiens	H4C8		R-HSA-427383;R-HSA-427336
R-HSA-451927	Interleukin-2 family signaling	1	47	0.00291871	0.8333377294268258	0.8333377294268258	15	59	0.00376516	9606	Homo sapiens	IL15		R-HSA-8983371;R-HSA-8983307;R-HSA-8983309;R-HSA-8983374;R-HSA-8983425;R-HSA-8983424;R-HSA-8983299;R-HSA-8983394;R-HSA-8983298;R-HSA-9009700;R-HSA-8983300;R-HSA-8983335;R-HSA-8983384;R-HSA-8983378;R-HSA-449115
R-HSA-9843743	Transcriptional regulation of brown and beige adipocyte differentiation	1	47	0.00291871	0.8333377294268258	0.8333377294268258	3	14	8.934269304403319E-4	9606	Homo sapiens	USP46		R-HSA-9844822;R-HSA-9844366;R-HSA-9844440
R-HSA-9844594	Transcriptional regulation of brown and beige adipocyte differentiation by EBF2	1	47	0.00291871	0.8333377294268258	0.8333377294268258	3	14	8.934269304403319E-4	9606	Homo sapiens	USP46		R-HSA-9844822;R-HSA-9844366;R-HSA-9844440
R-HSA-9604323	Negative regulation of NOTCH4 signaling	1	47	0.00291871	0.8333377294268258	0.8333377294268258	1	6	3.8289725590299936E-4	9606	Homo sapiens	PSMD6		R-HSA-9604642
R-HSA-8941858	Regulation of RUNX3 expression and activity	1	47	0.00291871	0.8333377294268258	0.8333377294268258	1	9	5.74345883854499E-4	9606	Homo sapiens	PSMD6		R-HSA-8952408
R-HSA-9018519	Estrogen-dependent gene expression	4	153	0.00950134	0.8337270043545408	0.8337270043545408	15	66	0.00421187	9606	Homo sapiens	H4C8;JUN;FOSB;FOS		R-HSA-9009065;R-HSA-9011981;R-HSA-9011949;R-HSA-9011983;R-HSA-9011950;R-HSA-9012000;R-HSA-9009378;R-HSA-9011941;R-HSA-9011975;R-HSA-9009371;R-HSA-9011997;R-HSA-9011966;R-HSA-9011985;R-HSA-9011952;R-HSA-9011984
R-HSA-3858494	Beta-catenin independent WNT signaling	4	153	0.00950134	0.8337270043545408	0.8337270043545408	6	51	0.00325463	9606	Homo sapiens	PSMD6;PRKCB;LEF1;KRAS		R-HSA-4608855;R-HSA-8944362;R-HSA-4411383;R-HSA-4332359;R-HSA-4411365;R-HSA-5138432
R-HSA-6796648	TP53 Regulates Transcription of DNA Repair Genes	2	86	0.00534062	0.8389379124095698	0.8389379124095698	2	17	0.00108488	9606	Homo sapiens	JUN;FOS		R-HSA-6806412;R-HSA-6806394
R-HSA-4086400	PCP/CE pathway	2	86	0.00534062	0.8389379124095698	0.8389379124095698	2	24	0.00153159	9606	Homo sapiens	PSMD6;PRKCB		R-HSA-4608855;R-HSA-5138432
R-HSA-416482	G alpha (12/13) signalling events	2	86	0.00534062	0.8389379124095698	0.8389379124095698	1	15	9.572431397574984E-4	9606	Homo sapiens	VAV3;FGD4		R-HSA-419166
R-HSA-5625886	Activated PKN1 stimulates transcription of AR (androgen receptor) regulated genes KLK2 and KLK3	1	48	0.00298081	0.8395809634816539	0.8395809634816539	8	11	7.019783024888322E-4	9606	Homo sapiens	H4C8		R-HSA-5625797;R-HSA-5625796;R-HSA-5625870;R-HSA-5625774;R-HSA-5625849;R-HSA-5625848;R-HSA-5625784;R-HSA-5625883
R-HSA-9821002	Chromatin modifications during the maternal to zygotic transition (MZT)	1	48	0.00298081	0.8395809634816539	0.8395809634816539	6	12	7.657945118059987E-4	9606	Homo sapiens	H4C8		R-HSA-9822597;R-HSA-9817458;R-HSA-9822591;R-HSA-9817471;R-HSA-9817513;R-HSA-9817512
R-HSA-9820841	M-decay: degradation of maternal mRNAs by maternally stored factors	1	48	0.00298081	0.8395809634816539	0.8395809634816539	2	7	4.4671346522016594E-4	9606	Homo sapiens	KDM1B		R-HSA-9819200;R-HSA-9822335
R-HSA-9929491	SPOP-mediated proteasomal degradation of PD-L1(CD274)	1	48	0.00298081	0.8395809634816539	0.8395809634816539	1	6	3.8289725590299936E-4	9606	Homo sapiens	PSMD6		R-HSA-9929486
R-HSA-5362768	Hh mutants are degraded by ERAD	1	48	0.00298081	0.8395809634816539	0.8395809634816539	1	6	3.8289725590299936E-4	9606	Homo sapiens	PSMD6		R-HSA-5387392
R-HSA-8853884	Transcriptional Regulation by VENTX	1	48	0.00298081	0.8395809634816539	0.8395809634816539	2	13	8.296107211231652E-4	9606	Homo sapiens	LEF1		R-HSA-8853956;R-HSA-8853965
R-HSA-3214841	PKMTs methylate histone lysines	1	48	0.00298081	0.8395809634816539	0.8395809634816539	3	22	0.00140396	9606	Homo sapiens	H4C8		R-HSA-5651654;R-HSA-5423038;R-HSA-5651657
R-HSA-5676590	NIK-->noncanonical NF-kB signaling	1	48	0.00298081	0.8395809634816539	0.8395809634816539	1	9	5.74345883854499E-4	9606	Homo sapiens	PSMD6		R-HSA-5607731
R-HSA-9694548	Maturation of spike protein	1	48	0.00298081	0.8395809634816539	0.8395809634816539	1	12	7.657945118059987E-4	9606	Homo sapiens	APP		R-HSA-9694341
R-HSA-6807070	PTEN Regulation	4	156	0.00968764	0.8445387309597112	0.8445387309597112	5	56	0.00357371	9606	Homo sapiens	EGR1;PSMD6;JUN;OTUD3		R-HSA-8944104;R-HSA-6807206;R-HSA-8944078;R-HSA-8850992;R-HSA-8944047
R-HSA-9932298	Degradation of CRY and PER proteins	1	49	0.00304291	0.8455906907483626	0.8455906907483626	3	9	5.74345883854499E-4	9606	Homo sapiens	PSMD6		R-HSA-9934887;R-HSA-9934884;R-HSA-9934893
R-HSA-5610780	Degradation of GLI1 by the proteasome	1	49	0.00304291	0.8455906907483626	0.8455906907483626	2	6	3.8289725590299936E-4	9606	Homo sapiens	PSMD6		R-HSA-5610758;R-HSA-5610760
R-HSA-5610783	Degradation of GLI2 by the proteasome	1	49	0.00304291	0.8455906907483626	0.8455906907483626	1	5	3.190810465858328E-4	9606	Homo sapiens	PSMD6		R-HSA-5610757
R-HSA-5610785	GLI3 is processed to GLI3R by the proteasome	1	49	0.00304291	0.8455906907483626	0.8455906907483626	1	5	3.190810465858328E-4	9606	Homo sapiens	PSMD6		R-HSA-5610754
R-HSA-6811438	Intra-Golgi traffic	1	49	0.00304291	0.8455906907483626	0.8455906907483626	1	10	6.381620931716656E-4	9606	Homo sapiens	RAB30		R-HSA-8849748
R-HSA-9609736	Assembly and cell surface presentation of NMDA receptors	1	49	0.00304291	0.8455906907483626	0.8455906907483626	2	23	0.00146777	9606	Homo sapiens	TUBB6		R-HSA-9610627;R-HSA-9610408
R-HSA-5654738	Signaling by FGFR2	2	88	0.00546482	0.8481311716982474	0.8481311716982474	3	46	0.00293555	9606	Homo sapiens	KRAS		R-HSA-5654402;R-HSA-8941618;R-HSA-5654618
R-HSA-6806834	Signaling by MET	2	88	0.00546482	0.8481311716982474	0.8481311716982474	3	51	0.00325463	9606	Homo sapiens	KRAS		R-HSA-8851877;R-HSA-8851827;R-HSA-8851899
R-HSA-376176	Signaling by ROBO receptors	6	222	0.013786251009128734	0.8485112256266674	0.8485112256266674	17	60	0.00382897	9606	Homo sapiens	RPS26;ROBO3;PSMD6;CXCR4;RPS4Y1		R-HSA-9011241;R-HSA-9011145;R-HSA-9010190;R-HSA-9011300;R-HSA-9011143;R-HSA-9011289;R-HSA-9010681;R-HSA-9011224;R-HSA-9014587;R-HSA-9014652;R-HSA-9011313;R-HSA-428510;R-HSA-9011347;R-HSA-9014610;R-HSA-8986258;R-HSA-9010647;R-HSA-9010646
R-HSA-3247509	Chromatin modifying enzymes	7	254	0.015773458361795938	0.8496646151946413	0.8496646151946413	31	85	0.00542438	9606	Homo sapiens	H4C8;KDM5D;KDM1B;MCRS1;DNMT3A;UTY;SUPT3H		R-HSA-4754187;R-HSA-3321975;R-HSA-3782655;R-HSA-3301237;R-HSA-5212679;R-HSA-3662335;R-HSA-3697008;R-HSA-4754181;R-HSA-5661126;R-HSA-5144542;R-HSA-5651654;R-HSA-3777129;R-HSA-5661124;R-HSA-5661125;R-HSA-3301345;R-HSA-3782637;R-HSA-5661123;R-HSA-5661121;R-HSA-3662318;R-HSA-3769447;R-HSA-5423117;R-HSA-5651657;R-HSA-5205798;R-HSA-3321883;R-HSA-5661116;R-HSA-5205861;R-HSA-5423038;R-HSA-3214912;R-HSA-3697920;R-HSA-3318415;R-HSA-3321805
R-HSA-512988	Interleukin-3, Interleukin-5 and GM-CSF signaling	1	50	0.00310501	0.8513756310127563	0.8513756310127563	1	38	0.00242502	9606	Homo sapiens	BLNK		R-HSA-912724
R-HSA-9013148	CDC42 GTPase cycle	4	159	0.00987394	0.8547527946371021	0.8547527946371021	4	6	3.8289725590299936E-4	9606	Homo sapiens	VAV3;FGD4;CAV1;TAGAP		R-HSA-9013161;R-HSA-9013157;R-HSA-9013159;R-HSA-9013158
R-HSA-1461973	Defensins	1	51	0.00316711	0.8569441789528596	0.8569441789528596	7	19	0.00121251	9606	Homo sapiens	DEFA4		R-HSA-1462039;R-HSA-1462023;R-HSA-1462003;R-HSA-1461971;R-HSA-1461982;R-HSA-1462014;R-HSA-1462041
R-HSA-5387390	Hh mutants abrogate ligand secretion	1	51	0.00316711	0.8569441789528596	0.8569441789528596	1	7	4.4671346522016594E-4	9606	Homo sapiens	PSMD6		R-HSA-5387392
R-HSA-8854214	TBC/RABGAPs	1	51	0.00316711	0.8569441789528596	0.8569441789528596	1	14	8.934269304403319E-4	9606	Homo sapiens	RABGEF1		R-HSA-8854222
R-HSA-73621	Pyrimidine catabolism	1	51	0.00316711	0.8569441789528596	0.8569441789528596	1	17	0.00108488	9606	Homo sapiens	NT5E		R-HSA-109291
R-HSA-9637690	Response of Mtb to phagocytosis	1	51	0.00316711	0.8569441789528596	0.8569441789528596	1	30	0.00191449	9606	Homo sapiens	CTSG		R-HSA-9635424
R-HSA-2990846	SUMOylation	5	193	0.0119853	0.8579537276064745	0.8579537276064745	6	141	0.00899809	9606	Homo sapiens	H4C8;NFKBIA;NR4A2;DNMT3A;NR3C2		R-HSA-4570485;R-HSA-4570496;R-HSA-4656914;R-HSA-4655440;R-HSA-4341016;R-HSA-4755526
R-HSA-1474244	Extracellular matrix organization	10	351	0.021797180649568402	0.8595921424695656	0.8595921424695656	44	330	0.021059349074664963	9606	Homo sapiens	APP;P2RX5;ACTN1;COL6A3;EMILIN2;CTSG;CEACAM8;LTBP1;CTSB;ICAM1		R-HSA-8948232;R-HSA-8948234;R-HSA-2002460;R-HSA-2328033;R-HSA-2327909;R-HSA-1564112;R-HSA-8948224;R-HSA-199050;R-HSA-8948226;R-HSA-265422;R-HSA-8948228;R-HSA-8948230;R-HSA-8948231;R-HSA-2328048;R-HSA-1981128;R-HSA-1980233;R-HSA-4084903;R-HSA-2395320;R-HSA-1981120;R-HSA-2466106;R-HSA-202723;R-HSA-2471621;R-HSA-1650808;R-HSA-2161282;R-HSA-2731149;R-HSA-1614460;R-HSA-2395328;R-HSA-1592316;R-HSA-1614461;R-HSA-2022073;R-HSA-1604722;R-HSA-2327695;R-HSA-2089971;R-HSA-3785684;R-HSA-1981104;R-HSA-2213200;R-HSA-8948219;R-HSA-2467665;R-HSA-2213207;R-HSA-8948222;R-HSA-2168923;R-HSA-1981157;R-HSA-2465883;R-HSA-8944247
R-HSA-9707564	Cytoprotection by HMOX1	2	91	0.00565112	0.8610284279612856	0.8610284279612856	2	22	0.00140396	9606	Homo sapiens	NLRP3;CYCS		R-HSA-1250272;R-HSA-163214
R-HSA-8856828	Clathrin-mediated endocytosis	4	161	0.00999814	0.8612411460488707	0.8612411460488707	17	35	0.00223357	9606	Homo sapiens	VAMP4;AREG;EREG;HBEGF		R-HSA-8868071;R-HSA-8866279;R-HSA-8868230;R-HSA-8866277;R-HSA-8867756;R-HSA-8868236;R-HSA-8868651;R-HSA-8867754;R-HSA-8868072;R-HSA-8868648;R-HSA-8868661;R-HSA-8868660;R-HSA-8868659;R-HSA-8868658;R-HSA-8869438;R-HSA-8871194;R-HSA-8871193
R-HSA-9907900	Proteasome assembly	1	52	0.00322921	0.8623044162410417	0.8623044162410417	6	40	0.00255265	9606	Homo sapiens	PSMD6		R-HSA-9908007;R-HSA-9908019;R-HSA-9908178;R-HSA-9908800;R-HSA-9908014;R-HSA-9908026
R-HSA-190828	Gap junction trafficking	1	52	0.00322921	0.8623044162410417	0.8623044162410417	3	20	0.00127632	9606	Homo sapiens	TUBB6		R-HSA-190520;R-HSA-191737;R-HSA-190877
R-HSA-187577	SCF(Skp2)-mediated degradation of p27/p21	1	52	0.00322921	0.8623044162410417	0.8623044162410417	1	7	4.4671346522016594E-4	9606	Homo sapiens	PSMD6		R-HSA-187574
R-HSA-8939236	RUNX1 regulates transcription of genes involved in differentiation of HSCs	2	92	0.00571322	0.8650998316747689	0.8650998316747689	4	15	9.572431397574984E-4	9606	Homo sapiens	H4C8;PSMD6		R-HSA-8865491;R-HSA-8865505;R-HSA-8957265;R-HSA-8865498
R-HSA-9013404	RAC2 GTPase cycle	2	92	0.00571322	0.8650998316747689	0.8650998316747689	2	10	6.381620931716656E-4	9606	Homo sapiens	VAV3;CAV1		R-HSA-9014296;R-HSA-9014294
R-HSA-5696399	Global Genome Nucleotide Excision Repair (GG-NER)	2	92	0.00571322	0.8650998316747689	0.8650998316747689	2	20	0.00127632	9606	Homo sapiens	MCRS1;XRCC1		R-HSA-5690997;R-HSA-5691006
R-HSA-157118	Signaling by NOTCH	7	260	0.0161461	0.865341	0.865341	18	165	0.010529674537332482	9606	Homo sapiens	H4C8;JUN;PSMD6;PLXND1;CCNC;DTX4		R-HSA-9021451;R-HSA-1980125;R-HSA-9021450;R-HSA-1980122;R-HSA-1980123;R-HSA-1980118;R-HSA-1912401;R-HSA-9604831;R-HSA-1980112;R-HSA-373706;R-HSA-9604829;R-HSA-9604642;R-HSA-9604834;R-HSA-1980109;R-HSA-1912398;R-HSA-1912393;R-HSA-1912357;R-HSA-1912391
R-HSA-4608870	Asymmetric localization of PCP proteins	1	53	0.00329131	0.8674641231964476	0.8674641231964476	1	7	4.4671346522016594E-4	9606	Homo sapiens	PSMD6		R-HSA-4608855
R-HSA-5678895	Defective CFTR causes cystic fibrosis	1	53	0.00329131	0.8674641231964476	0.8674641231964476	1	8	5.105296745373325E-4	9606	Homo sapiens	PSMD6		R-HSA-8866858
R-HSA-5607761	Dectin-1 mediated noncanonical NF-kB signaling	1	53	0.00329131	0.8674641231964476	0.8674641231964476	1	9	5.74345883854499E-4	9606	Homo sapiens	PSMD6		R-HSA-5607731
R-HSA-69601	Ubiquitin-Mediated Degradation of Phosphorylated Cdc25A	1	53	0.00329131	0.8674641231964476	0.8674641231964476	1	11	7.019783024888322E-4	9606	Homo sapiens	PSMD6		R-HSA-69600
R-HSA-69613	p53-Independent G1/S DNA Damage Checkpoint	1	53	0.00329131	0.8674641231964476	0.8674641231964476	1	11	7.019783024888322E-4	9606	Homo sapiens	PSMD6		R-HSA-69600
R-HSA-9660821	ADORA2B mediated anti-inflammatory cytokines production	1	53	0.00329131	0.8674641231964476	0.8674641231964476	1	12	7.657945118059987E-4	9606	Homo sapiens	PRKX		R-HSA-111919
R-HSA-1614558	Degradation of cysteine and homocysteine	1	53	0.00329131	0.8674641231964476	0.8674641231964476	1	22	0.00140396	9606	Homo sapiens	TSTD1		R-HSA-1655879
R-HSA-76009	Platelet Aggregation (Plug Formation)	1	53	0.00329131	0.8674641231964476	0.8674641231964476	1	27	0.00172304	9606	Homo sapiens	GP9		R-HSA-429529
R-HSA-6794362	Protein-protein interactions at synapses	2	93	0.00577532	0.8690616243633951	0.8690616243633951	3	33	0.00210593	9606	Homo sapiens	SLITRK4;EPB41L3		R-HSA-6797553;R-HSA-6797568;R-HSA-6797803
R-HSA-5687128	MAPK6/MAPK4 signaling	2	93	0.00577532	0.8690616243633951	0.8690616243633951	3	40	0.00255265	9606	Homo sapiens	PSMD6;JUN		R-HSA-5692788;R-HSA-5687112;R-HSA-5692761
R-HSA-2299718	Condensation of Prophase Chromosomes	1	54	0.00335341	0.8724307900042284	0.8724307900042284	8	10	6.381620931716656E-4	9606	Homo sapiens	H4C8		R-HSA-2245218;R-HSA-2288097;R-HSA-2301205;R-HSA-2294580;R-HSA-2172678;R-HSA-2294600;R-HSA-2294574;R-HSA-2294590
R-HSA-174084	Autodegradation of Cdh1 by Cdh1:APC/C	1	54	0.00335341	0.8724307900042284	0.8724307900042284	1	2	1.2763241863433312E-4	9606	Homo sapiens	PSMD6		R-HSA-174058
R-HSA-2514859	Inactivation, recovery and regulation of the phototransduction cascade	1	54	0.00335341	0.8724307900042284	0.8724307900042284	1	19	0.00121251	9606	Homo sapiens	NMT2		R-HSA-2534087
R-HSA-112314	Neurotransmitter receptors and postsynaptic signal transmission	6	232	0.014407253306837235	0.8755087888382911	0.8755087888382911	14	110	0.00701978	9606	Homo sapiens	TUBB6;PRKCB;CAMK4;PRKX;KRAS		R-HSA-9619542;R-HSA-9619127;R-HSA-9619125;R-HSA-111913;R-HSA-111912;R-HSA-421007;R-HSA-111915;R-HSA-442732;R-HSA-111919;R-HSA-9610627;R-HSA-9619430;R-HSA-416639;R-HSA-9610408;R-HSA-112282
R-HSA-73857	RNA Polymerase II Transcription	57	1715	0.10650189405700801	0.8763111303902242	0.8763111303902242	115	940	0.0599872	9606	Homo sapiens	POLDIP3;LEF1;SLC2A3;CCNC;RETN;NR3C2;SOCS3;PSMD6;PLAGL1;PMAIP1;JUNB;SKIL;H4C8;JUN;TIGAR;RRM2;PRKCB;CAV1;PLK2;FOS;KLF4;FBXO32;SMAD7;NR4A2;TP53I3;RGCC;BCL6;CAMK4;DDIT4;NFE2L3;CYCS;KRAS;SGK1;ZNF256		R-HSA-8936584;R-HSA-2186785;R-HSA-8937097;R-HSA-4331331;R-HSA-6799462;R-HSA-9624976;R-HSA-9730967;R-HSA-9624985;R-HSA-8951428;R-HSA-6799466;R-HSA-6799722;R-HSA-8937113;R-HSA-8937118;R-HSA-9006992;R-HSA-8951442;R-HSA-6800253;R-HSA-8951443;R-HSA-6800250;R-HSA-6806394;R-HSA-8936599;R-HSA-8936616;R-HSA-8951977;R-HSA-8936621;R-HSA-8936608;R-HSA-2186767;R-HSA-2186771;R-HSA-8961982;R-HSA-6799441;R-HSA-8936628;R-HSA-2187293;R-HSA-2186780;R-HSA-8853956;R-HSA-8853965;R-HSA-9769177;R-HSA-8865491;R-HSA-9022175;R-HSA-9769165;R-HSA-9009362;R-HSA-8865498;R-HSA-9022186;R-HSA-9768950;R-HSA-9768945;R-HSA-6801666;R-HSA-8955885;R-HSA-376419;R-HSA-8865505;R-HSA-9008110;R-HSA-9736959;R-HSA-6801675;R-HSA-9007591;R-HSA-9625828;R-HSA-6795290;R-HSA-6801637;R-HSA-212352;R-HSA-5632732;R-HSA-163214;R-HSA-6803946;R-HSA-6801641;R-HSA-8939801;R-HSA-9736966;R-HSA-382096;R-HSA-8936989;R-HSA-9625863;R-HSA-8936979;R-HSA-4411357;R-HSA-9736970;R-HSA-212380;R-HSA-9624624;R-HSA-6795460;R-HSA-4411367;R-HSA-9022764;R-HSA-8939054;R-HSA-8936481;R-HSA-6803917;R-HSA-8936995;R-HSA-173481;R-HSA-9625406;R-HSA-6803914;R-HSA-8986937;R-HSA-8937016;R-HSA-5628901;R-HSA-9624611;R-HSA-8986939;R-HSA-8939066;R-HSA-8935740;R-HSA-140214;R-HSA-9736992;R-HSA-8937022;R-HSA-6795473;R-HSA-5628899;R-HSA-5632738;R-HSA-6803935;R-HSA-8935730;R-HSA-8935731;R-HSA-9022770;R-HSA-5628905;R-HSA-8937037;R-HSA-975040;R-HSA-8952408;R-HSA-8937050;R-HSA-212432;R-HSA-9625409;R-HSA-2186741;R-HSA-5632386;R-HSA-8957265;R-HSA-2186747;R-HSA-5632393;R-HSA-8938338;R-HSA-6806412;R-HSA-8955748;R-HSA-9622627;R-HSA-9622630;R-HSA-72180;R-HSA-2176475;R-HSA-2106591
R-HSA-8955332	Carboxyterminal post-translational modifications of tubulin	1	55	0.00341551	0.8772116275178016	0.8772116275178016	6	6	3.8289725590299936E-4	9606	Homo sapiens	TUBB6		R-HSA-8955706;R-HSA-8955869;R-HSA-8955712;R-HSA-8865774;R-HSA-8867370;R-HSA-8866105
R-HSA-3928665	EPH-ephrin mediated repulsion of cells	1	55	0.00341551	0.8772116275178016	0.8772116275178016	3	9	5.74345883854499E-4	9606	Homo sapiens	VAV3		R-HSA-3928607;R-HSA-3928604;R-HSA-3928628
R-HSA-174154	APC/C:Cdc20 mediated degradation of Securin	1	55	0.00341551	0.8772116275178016	0.8772116275178016	1	3	1.9144862795149968E-4	9606	Homo sapiens	PSMD6		R-HSA-174202
R-HSA-6811440	Retrograde transport at the Trans-Golgi-Network	1	55	0.00341551	0.8772116275178016	0.8772116275178016	4	20	0.00127632	9606	Homo sapiens	VAMP4		R-HSA-6811431;R-HSA-6814684;R-HSA-6814683;R-HSA-6814682
R-HSA-2046104	alpha-linolenic (omega3) and linoleic (omega6) acid metabolism	1	55	0.00341551	0.8772116275178016	0.8772116275178016	1	25	0.00159541	9606	Homo sapiens	ACOX1		R-HSA-2066787
R-HSA-9730414	MITF-M-regulated melanocyte development	6	233	0.014469353536608085	0.8779729922630021	0.8779729922630021	16	150	0.00957243	9606	Homo sapiens	USP46;BCL7A;LEF1;ID1;TFEC		R-HSA-9824981;R-HSA-9858646;R-HSA-9858647;R-HSA-9825780;R-HSA-9825847;R-HSA-9858645;R-HSA-9824598;R-HSA-9824593;R-HSA-9825776;R-HSA-9857375;R-HSA-9854906;R-HSA-9825848;R-HSA-9824579;R-HSA-9854912;R-HSA-9730412;R-HSA-9824586
R-HSA-446728	Cell junction organization	8	298	0.018505868471713344	0.8799671331485107	0.8799671331485107	10	162	0.010338225909380983	9606	Homo sapiens	H4C8;SPCS3;PSMD6;ACTN1;ANG;KLF4;CTSB;SEC11C		R-HSA-9764932;R-HSA-430308;R-HSA-5692437;R-HSA-9764934;R-HSA-9932162;R-HSA-9764930;R-HSA-9765330;R-HSA-9766223;R-HSA-9765326;R-HSA-9935547
R-HSA-5620924	Intraflagellar transport	1	56	0.00347761	0.8818135776595062	0.8818135776595062	6	12	7.657945118059987E-4	9606	Homo sapiens	TUBB6		R-HSA-5624949;R-HSA-5625424;R-HSA-5625426;R-HSA-5625421;R-HSA-5624952;R-HSA-5625416
R-HSA-5693571	Nonhomologous End-Joining (NHEJ)	1	56	0.00347761	0.8818135776595062	0.8818135776595062	4	13	8.296107211231652E-4	9606	Homo sapiens	H4C8		R-HSA-5686900;R-HSA-5686704;R-HSA-5693599;R-HSA-5686685
R-HSA-389356	Co-stimulation by CD28	1	56	0.00347761	0.8818135776595062	0.8818135776595062	1	19	0.00121251	9606	Homo sapiens	THEM4		R-HSA-198640
R-HSA-201681	TCF dependent signaling in response to WNT	5	202	0.0125442	0.882713	0.882713	22	71	0.00453095	9606	Homo sapiens	H4C8;PSMD6;CAV1;LEF1;DACT1		R-HSA-3299569;R-HSA-3361751;R-HSA-4411367;R-HSA-3322422;R-HSA-5368596;R-HSA-3451153;R-HSA-3364026;R-HSA-3322427;R-HSA-3322424;R-HSA-4641260;R-HSA-4641256;R-HSA-4411372;R-HSA-201712;R-HSA-4411351;R-HSA-1504193;R-HSA-3364042;R-HSA-3364014;R-HSA-3640874;R-HSA-4641147;R-HSA-5665608;R-HSA-4411357;R-HSA-3451147
R-HSA-380320	Recruitment of NuMA to mitotic centrosomes	2	97	0.00602372	0.8838620101430203	0.8838620101430203	2	2	1.2763241863433312E-4	9606	Homo sapiens	TUBB6;CEP72		R-HSA-380316;R-HSA-380508
R-HSA-156902	Peptide chain elongation	2	97	0.00602372	0.8838620101430203	0.8838620101430203	4	5	3.190810465858328E-4	9606	Homo sapiens	RPS26;RPS4Y1		R-HSA-156915;R-HSA-156912;R-HSA-156923;R-HSA-156907
R-HSA-9663891	Selective autophagy	2	97	0.00602372	0.8838620101430203	0.8838620101430203	4	56	0.00357371	9606	Homo sapiens	TUBB6;VIM		R-HSA-9646679;R-HSA-9646390;R-HSA-9646383;R-HSA-9646685
R-HSA-9679506	SARS-CoV Infections	17	576	0.0357697	0.8843829244314401	0.8843829244314401	13	401	0.0255903	9606	Homo sapiens	IGHM;APP;RIPK2;CAV1;RPS4Y1;NFKBIA;RPS26;IGLV6-57;IGLV2-23;RCAN3;IGLV1-44;IGKV4-1;BLNK;NLRP3;FXYD6;IGLV3-19;IGKV3-20		R-HSA-9754518;R-HSA-9729232;R-HSA-9711058;R-HSA-9685268;R-HSA-9729849;R-HSA-9691421;R-HSA-9731034;R-HSA-9685281;R-HSA-9694341;R-HSA-9684068;R-HSA-168184;R-HSA-9728776;R-HSA-9757097
R-HSA-68875	Mitotic Prophase	3	134	0.00832143	0.884628	0.884628	13	34	0.00216975	9606	Homo sapiens	H4C8;PRKCB;MASTL		R-HSA-2430533;R-HSA-2245218;R-HSA-2430535;R-HSA-2288097;R-HSA-5229194;R-HSA-5223304;R-HSA-2172678;R-HSA-2294600;R-HSA-2294574;R-HSA-2168079;R-HSA-2301205;R-HSA-2294580;R-HSA-2294590
R-HSA-157858	Gap junction trafficking and regulation	1	57	0.00353971	0.8862433234346941	0.8862433234346941	3	24	0.00153159	9606	Homo sapiens	TUBB6		R-HSA-190520;R-HSA-191737;R-HSA-190877
R-HSA-2122947	NOTCH1 Intracellular Domain Regulates Transcription	1	57	0.00353971	0.8862433234346941	0.8862433234346941	2	18	0.00114869	9606	Homo sapiens	CCNC		R-HSA-1912393;R-HSA-1912391
R-HSA-69580	p53-Dependent G1/S DNA damage checkpoint	1	57	0.00353971	0.8862433234346941	0.8862433234346941	1	22	0.00140396	9606	Homo sapiens	PSMD6		R-HSA-264458
R-HSA-69563	p53-Dependent G1 DNA Damage Response	1	57	0.00353971	0.8862433234346941	0.8862433234346941	1	22	0.00140396	9606	Homo sapiens	PSMD6		R-HSA-264458
R-HSA-9635486	Infection with Mycobacterium tuberculosis	3	135	0.00838353	0.887606	0.887606	5	73	0.00465858	9606	Homo sapiens	MRC1;CTSG;LTF		R-HSA-1222641;R-HSA-9635424;R-HSA-8951549;R-HSA-9637605;R-HSA-8951552
R-HSA-9759194	Nuclear events mediated by NFE2L2	3	135	0.00838353	0.887606	0.887606	3	85	0.00542438	9606	Homo sapiens	PSMD6;AREG		R-HSA-9762096;R-HSA-9796051;R-HSA-9796057
R-HSA-983168	Antigen processing: Ubiquitination & Proteasome degradation	8	302	0.018754269390796746	0.8883393901652202	0.8883393901652202	7	9	5.74345883854499E-4	9606	Homo sapiens	SOCS3;RNF144B;PSMD6;UBE2E2;BLMH;FBXO32;MEX3C;UBE2J1		R-HSA-983150;R-HSA-983147;R-HSA-983162;R-HSA-983157;R-HSA-983156;R-HSA-983140;R-HSA-983152
R-HSA-418594	G alpha (i) signalling events	12	428	0.026578898341923864	0.8900800553333683	0.8900800553333683	17	74	0.0047224	9606	Homo sapiens	APP;RGS2;ANXA1;CXCL8;RGS1;CAMK4;C5AR1;PLA2G4A;CXCR4;CXCL1;PRKX;CXCL16		R-HSA-9619127;R-HSA-749454;R-HSA-9619125;R-HSA-111913;R-HSA-111881;R-HSA-111912;R-HSA-111915;R-HSA-111883;R-HSA-8982019;R-HSA-380073;R-HSA-8982020;R-HSA-111919;R-HSA-392212;R-HSA-8982012;R-HSA-112282;R-HSA-749456;R-HSA-111898
R-HSA-9748787	Azathioprine ADME	1	58	0.00360181	0.8905072985734386	0.8905072985734386	1	18	0.00114869	9606	Homo sapiens	VAV3		R-HSA-9751201
R-HSA-421270	Cell-cell junction organization	7	271	0.0168292	0.8905939955201428	0.8905939955201428	9	146	0.00931717	9606	Homo sapiens	H4C8;SPCS3;PSMD6;ANG;KLF4;CTSB;SEC11C		R-HSA-9764932;R-HSA-5692437;R-HSA-9764934;R-HSA-9932162;R-HSA-9764930;R-HSA-9765330;R-HSA-9766223;R-HSA-9765326;R-HSA-9935547
R-HSA-9954714	PELO:HBS1L and ABCE1 dissociate a ribosome on a non-stop mRNA	2	100	0.00621002	0.89393	0.89393	3	3	1.9144862795149968E-4	9606	Homo sapiens	RPS26;RPS4Y1		R-HSA-9954919;R-HSA-9955731;R-HSA-9954730
R-HSA-1912408	Pre-NOTCH Transcription and Translation	2	100	0.00621002	0.89393	0.89393	4	37	0.0023612	9606	Homo sapiens	H4C8;JUN		R-HSA-9604834;R-HSA-1912401;R-HSA-9604831;R-HSA-9604829
R-HSA-912446	Meiotic recombination	1	59	0.00366391	0.8946116968138128	0.8946116968138128	4	10	6.381620931716656E-4	9606	Homo sapiens	H4C8		R-HSA-912458;R-HSA-912503;R-HSA-912496;R-HSA-1214188
R-HSA-9013409	RHOJ GTPase cycle	1	59	0.00366391	0.8946116968138128	0.8946116968138128	1	3	1.9144862795149968E-4	9606	Homo sapiens	CAV1		R-HSA-9017507
R-HSA-156584	Cytosolic sulfonation of small molecules	1	59	0.00366391	0.8946116968138128	0.8946116968138128	2	20	0.00127632	9606	Homo sapiens	SULT1B1		R-HSA-176474;R-HSA-176585
R-HSA-1234176	Oxygen-dependent proline hydroxylation of Hypoxia-inducible Factor Alpha	1	59	0.00366391	0.8946116968138128	0.8946116968138128	1	12	7.657945118059987E-4	9606	Homo sapiens	PSMD6		R-HSA-1234159
R-HSA-5358346	Hedgehog ligand biogenesis	1	59	0.00366391	0.8946116968138128	0.8946116968138128	1	15	9.572431397574984E-4	9606	Homo sapiens	PSMD6		R-HSA-5362448
R-HSA-2514856	The phototransduction cascade	1	59	0.00366391	0.8946116968138128	0.8946116968138128	1	27	0.00172304	9606	Homo sapiens	NMT2		R-HSA-2534087
R-HSA-975956	Nonsense Mediated Decay (NMD) independent of the Exon Junction Complex (EJC)	2	101	0.00627212	0.8971017839666986	0.8971017839666986	1	1	6.381620931716656E-5	9606	Homo sapiens	RPS26;RPS4Y1		R-HSA-927789
R-HSA-72187	mRNA 3'-end processing	1	60	0.00372601	0.8985624808399533	0.8985624808399533	3	3	1.9144862795149968E-4	9606	Homo sapiens	POLDIP3		R-HSA-8849157;R-HSA-72180;R-HSA-72185
R-HSA-73772	RNA Polymerase I Promoter Escape	1	60	0.00372601	0.8985624808399533	0.8985624808399533	1	2	1.2763241863433312E-4	9606	Homo sapiens	H4C8		R-HSA-74986
R-HSA-174184	Cdc20:Phospho-APC/C mediated degradation of Cyclin A	1	60	0.00372601	0.8985624808399533	0.8985624808399533	1	3	1.9144862795149968E-4	9606	Homo sapiens	PSMD6		R-HSA-174255
R-HSA-68949	Orc1 removal from chromatin	1	60	0.00372601	0.8985624808399533	0.8985624808399533	1	4	2.5526483726866624E-4	9606	Homo sapiens	PSMD6		R-HSA-68948
R-HSA-9931269	AMPK-induced ERAD and lysosome mediated degradation of PD-L1(CD274)	1	60	0.00372601	0.8985624808399533	0.8985624808399533	1	5	3.190810465858328E-4	9606	Homo sapiens	PSMD6		R-HSA-9931314
R-HSA-8866654	E3 ubiquitin ligases ubiquitinate target proteins	1	60	0.00372601	0.8985624808399533	0.8985624808399533	2	16	0.00102106	9606	Homo sapiens	UBE2E2		R-HSA-8939323;R-HSA-8939335
R-HSA-6794361	Neurexins and neuroligins	1	60	0.00372601	0.8985624808399533	0.8985624808399533	2	19	0.00121251	9606	Homo sapiens	EPB41L3		R-HSA-6797553;R-HSA-6797568
R-HSA-156842	Eukaryotic Translation Elongation	2	102	0.00633422	0.9001850554417077	0.9001850554417077	4	9	5.74345883854499E-4	9606	Homo sapiens	RPS26;RPS4Y1		R-HSA-156915;R-HSA-156912;R-HSA-156923;R-HSA-156907
R-HSA-69206	G1/S Transition	3	140	0.00869403	0.9014888474093962	0.9014888474093962	3	61	0.00389279	9606	Homo sapiens	PSMD6;RRM2		R-HSA-187574;R-HSA-8961982;R-HSA-8961972
R-HSA-983169	Class I MHC mediated antigen processing & presentation	11	404	0.0250885	0.9017339426030729	0.9017339426030729	16	52	0.00331844	9606	Homo sapiens	SOCS3;RNF144B;PSMD6;MRC1;UBE2E2;BLMH;CD36;FBXO32;TLR4;MEX3C;UBE2J1		R-HSA-983150;R-HSA-983147;R-HSA-1236955;R-HSA-983140;R-HSA-1236958;R-HSA-1236956;R-HSA-8863895;R-HSA-983162;R-HSA-1236935;R-HSA-1236970;R-HSA-1236939;R-HSA-983157;R-HSA-983156;R-HSA-1236940;R-HSA-983152;R-HSA-1236941
R-HSA-1221632	Meiotic synapsis	1	61	0.00378811	0.9023653908878381	0.9023653908878381	4	6	3.8289725590299936E-4	9606	Homo sapiens	H4C8		R-HSA-912408;R-HSA-912470;R-HSA-912467;R-HSA-912450
R-HSA-432722	Golgi Associated Vesicle Biogenesis	1	61	0.00378811	0.9023653908878381	0.9023653908878381	4	7	4.4671346522016594E-4	9606	Homo sapiens	SORT1		R-HSA-421831;R-HSA-421836;R-HSA-421835;R-HSA-421833
R-HSA-9639288	Amino acids regulate mTORC1	1	61	0.00378811	0.9023653908878381	0.9023653908878381	5	12	7.657945118059987E-4	9606	Homo sapiens	KPTN		R-HSA-9657619;R-HSA-9640195;R-HSA-9639287;R-HSA-9640254;R-HSA-9640237
R-HSA-174178	APC/C:Cdh1 mediated degradation of Cdc20 and other APC/C:Cdh1 targeted proteins in late mitosis/early G1	1	61	0.00378811	0.9023653908878381	0.9023653908878381	2	6	3.8289725590299936E-4	9606	Homo sapiens	PSMD6		R-HSA-174105;R-HSA-188191
R-HSA-5250924	B-WICH complex positively regulates rRNA expression	1	61	0.00378811	0.9023653908878381	0.9023653908878381	1	3	1.9144862795149968E-4	9606	Homo sapiens	H4C8		R-HSA-5250938
R-HSA-179419	APC:Cdc20 mediated degradation of cell cycle proteins prior to satisfation of the cell cycle checkpoint	1	61	0.00378811	0.9023653908878381	0.9023653908878381	1	6	3.8289725590299936E-4	9606	Homo sapiens	PSMD6		R-HSA-174255
R-HSA-68867	Assembly of the pre-replicative complex	2	103	0.00639632	0.9031820512767376	0.9031820512767376	3	23	0.00146777	9606	Homo sapiens	H4C8;PSMD6		R-HSA-68825;R-HSA-9749197;R-HSA-9749098
R-HSA-69017	CDK-mediated phosphorylation and removal of Cdc6	1	62	0.00385021	0.9060259530309723	0.9060259530309723	1	4	2.5526483726866624E-4	9606	Homo sapiens	PSMD6		R-HSA-69016
R-HSA-4551638	SUMOylation of chromatin organization proteins	1	62	0.00385021	0.9060259530309723	0.9060259530309723	2	15	9.572431397574984E-4	9606	Homo sapiens	H4C8		R-HSA-4570485;R-HSA-4570496
R-HSA-1474290	Collagen formation	2	104	0.00645842	0.9060949013787641	0.9060949013787641	23	77	0.00491385	9606	Homo sapiens	COL6A3;CTSB		R-HSA-8948232;R-HSA-1650808;R-HSA-8948234;R-HSA-2002460;R-HSA-1614460;R-HSA-1614461;R-HSA-2022073;R-HSA-8948224;R-HSA-8948226;R-HSA-8948228;R-HSA-2089971;R-HSA-1981104;R-HSA-8948230;R-HSA-8948231;R-HSA-2213200;R-HSA-8948219;R-HSA-2213207;R-HSA-1981128;R-HSA-8948222;R-HSA-1980233;R-HSA-1981157;R-HSA-1981120;R-HSA-8944247
R-HSA-69481	G2/M Checkpoints	3	142	0.00881823	0.906595	0.906595	5	24	0.00153159	9606	Homo sapiens	H4C8;PSMD6;MRC1		R-HSA-5683735;R-HSA-69891;R-HSA-8852354;R-HSA-176298;R-HSA-176318
R-HSA-9954716	ZNF598 and the Ribosome-associated Quality Trigger (RQT) complex dissociate a ribosome stalled on a no-go mRNA	2	105	0.00652052	0.908926	0.908926	4	4	2.5526483726866624E-4	9606	Homo sapiens	RPS26;RPS4Y1		R-HSA-9948291;R-HSA-9948301;R-HSA-9948317;R-HSA-9948300
R-HSA-3214815	HDACs deacetylate histones	1	63	0.00391231	0.9095494871579743	0.9095494871579743	4	5	3.190810465858328E-4	9606	Homo sapiens	H4C8		R-HSA-3777129;R-HSA-3782637;R-HSA-3782655;R-HSA-3769447
R-HSA-9013406	RHOQ GTPase cycle	1	63	0.00391231	0.9095494871579743	0.9095494871579743	1	5	3.190810465858328E-4	9606	Homo sapiens	CAV1		R-HSA-9018746
R-HSA-176409	APC/C:Cdc20 mediated degradation of mitotic proteins	1	63	0.00391231	0.9095494871579743	0.9095494871579743	2	13	8.296107211231652E-4	9606	Homo sapiens	PSMD6		R-HSA-174202;R-HSA-174255
R-HSA-1793185	Chondroitin sulfate/dermatan sulfate metabolism	1	63	0.00391231	0.9095494871579743	0.9095494871579743	1	26	0.00165922	9606	Homo sapiens	CHST7		R-HSA-2018682
R-HSA-2262752	Cellular responses to stress	32	1039	0.0645221	0.9106333842070241	0.9106333842070241	58	521	0.0332482	9606	Homo sapiens	CXCL8;RPS4Y1;SRL;AREG;ETS2;NR3C2;TUBB6;PSMD6;NLRP3;DNAJB9;IGFBP7;CLEC1B;H4C8;USP46;JUN;FOS;PDIA5;H1-3;RPS26;DNAJC7;IL1B;ID1;CYCS;KPTN;TLR4		R-HSA-3790137;R-HSA-9657619;R-HSA-8979082;R-HSA-1791122;R-HSA-9725855;R-HSA-8932355;R-HSA-163214;R-HSA-1791124;R-HSA-3229089;R-HSA-9640195;R-HSA-3223200;R-HSA-450325;R-HSA-3229102;R-HSA-9707659;R-HSA-5251955;R-HSA-3222546;R-HSA-9762096;R-HSA-3857308;R-HSA-5251959;R-HSA-9640254;R-HSA-3222533;R-HSA-9726509;R-HSA-3209098;R-HSA-9755306;R-HSA-9640237;R-HSA-9796051;R-HSA-168136;R-HSA-9796057;R-HSA-5663258;R-HSA-3785711;R-HSA-3240295;R-HSA-1368140;R-HSA-9633742;R-HSA-3341294;R-HSA-4568740;R-HSA-9633008;R-HSA-517731;R-HSA-4568737;R-HSA-9639287;R-HSA-9707505;R-HSA-5618099;R-HSA-3209177;R-HSA-3209179;R-HSA-3797202;R-HSA-4647594;R-HSA-3132737;R-HSA-3788745;R-HSA-3222593;R-HSA-450292;R-HSA-1250272;R-HSA-5618080;R-HSA-3797196;R-HSA-3788748;R-HSA-5618093;R-HSA-1234159;R-HSA-3209165;R-HSA-9634669;R-HSA-9633005
R-HSA-8956319	Nucleotide catabolism	3	144	0.00894243	0.9114611270452441	0.9114611270452441	5	63	0.00402042	9606	Homo sapiens	ENTPD1;NT5E;ADPRM		R-HSA-8850854;R-HSA-5696049;R-HSA-8850846;R-HSA-109291;R-HSA-109278
R-HSA-72689	Formation of a pool of free 40S subunits	2	106	0.00658262	0.9116764917612024	0.9116764917612024	2	2	1.2763241863433312E-4	9606	Homo sapiens	RPS26;RPS4Y1		R-HSA-72673;R-HSA-72676
R-HSA-72764	Eukaryotic Translation Termination	2	106	0.00658262	0.9116764917612024	0.9116764917612024	3	5	3.190810465858328E-4	9606	Homo sapiens	RPS26;RPS4Y1		R-HSA-141671;R-HSA-141691;R-HSA-141673
R-HSA-6782210	Gap-filling DNA repair synthesis and ligation in TC-NER	1	64	0.00397441	0.9129411146534636	0.9129411146534636	1	2	1.2763241863433312E-4	9606	Homo sapiens	XRCC1		R-HSA-6782227
R-HSA-176814	Activation of APC/C and APC/C:Cdc20 mediated degradation of mitotic proteins	1	64	0.00397441	0.9129411146534636	0.9129411146534636	2	15	9.572431397574984E-4	9606	Homo sapiens	PSMD6		R-HSA-174202;R-HSA-174255
R-HSA-5578775	Ion homeostasis	1	64	0.00397441	0.9129411146534636	0.9129411146534636	2	17	0.00108488	9606	Homo sapiens	FXYD6		R-HSA-9684068;R-HSA-936897
R-HSA-3299685	Detoxification of Reactive Oxygen Species	1	64	0.00397441	0.9129411146534636	0.9129411146534636	1	34	0.00216975	9606	Homo sapiens	CYCS		R-HSA-3341294
R-HSA-5663202	Diseases of signal transduction by growth factor receptors and second messengers	15	536	0.0332857	0.9135372414081194	0.9135372414081194	105	516	0.0329292	9606	Homo sapiens	JUN;PSMD6;TPM3;FLT3;CD19;CCNC;KRAS;JUNB;AREG;HBEGF;EREG		R-HSA-9656211;R-HSA-9656209;R-HSA-9656215;R-HSA-9656214;R-HSA-9656213;R-HSA-9656212;R-HSA-9725342;R-HSA-9698179;R-HSA-9665408;R-HSA-9702583;R-HSA-9664950;R-HSA-9702578;R-HSA-9702589;R-HSA-2400009;R-HSA-9665699;R-HSA-9665697;R-HSA-9725345;R-HSA-9665701;R-HSA-9665700;R-HSA-9665707;R-HSA-9665705;R-HSA-9665709;R-HSA-9702570;R-HSA-9698003;R-HSA-9702613;R-HSA-9664976;R-HSA-9698000;R-HSA-9664983;R-HSA-9698007;R-HSA-6803234;R-HSA-9698005;R-HSA-9851088;R-HSA-6803233;R-HSA-5655326;R-HSA-9702623;R-HSA-9698008;R-HSA-9664991;R-HSA-9851098;R-HSA-9702618;R-HSA-9698013;R-HSA-9851096;R-HSA-6803240;R-HSA-9702593;R-HSA-9851084;R-HSA-9702607;R-HSA-9702601;R-HSA-9665009;R-HSA-5655347;R-HSA-8936676;R-HSA-9672163;R-HSA-9702629;R-HSA-9672170;R-HSA-6803230;R-HSA-9702638;R-HSA-9698029;R-HSA-6802919;R-HSA-6802918;R-HSA-6802916;R-HSA-6802915;R-HSA-9703441;R-HSA-6802914;R-HSA-6802912;R-HSA-6802926;R-HSA-2220971;R-HSA-6802925;R-HSA-6802924;R-HSA-6802922;R-HSA-6802921;R-HSA-6802934;R-HSA-8936731;R-HSA-6802943;R-HSA-6802942;R-HSA-6802941;R-HSA-6802937;R-HSA-5655241;R-HSA-9664567;R-HSA-9670436;R-HSA-5655277;R-HSA-6802908;R-HSA-2220957;R-HSA-9702997;R-HSA-9700181;R-HSA-9651280;R-HSA-9700179;R-HSA-9695834;R-HSA-9695838;R-HSA-1225951;R-HSA-5387392;R-HSA-9664588;R-HSA-9706356;R-HSA-9634418;R-HSA-5637808;R-HSA-1225978;R-HSA-9698174;R-HSA-9665404;R-HSA-9695841;R-HSA-6802837;R-HSA-9703008;R-HSA-6802834;R-HSA-9695845;R-HSA-1225957;R-HSA-9702508;R-HSA-5637806;R-HSA-9702510;R-HSA-9695853
R-HSA-2980766	Nuclear Envelope Breakdown	1	65	0.00403651	0.9162057657932398	0.9162057657932398	2	13	8.296107211231652E-4	9606	Homo sapiens	PRKCB		R-HSA-5229194;R-HSA-5223304
R-HSA-195721	Signaling by WNT	8	318	0.0197479	0.9171148466161837	0.9171148466161837	42	157	0.0100191	9606	Homo sapiens	H4C8;PSMD6;PRKCB;CAV1;LEF1;KRAS;DACT1;WLS		R-HSA-3299569;R-HSA-3322422;R-HSA-5368596;R-HSA-4332359;R-HSA-4641231;R-HSA-3364026;R-HSA-3322427;R-HSA-3322424;R-HSA-2130282;R-HSA-3781941;R-HSA-5138432;R-HSA-3781943;R-HSA-4608855;R-HSA-3247840;R-HSA-3247843;R-HSA-4411351;R-HSA-8944349;R-HSA-3247844;R-HSA-3247847;R-HSA-1504193;R-HSA-3247849;R-HSA-3364014;R-HSA-3640874;R-HSA-5665608;R-HSA-4411357;R-HSA-8944362;R-HSA-3361751;R-HSA-4411367;R-HSA-3451153;R-HSA-4411365;R-HSA-8944352;R-HSA-4641260;R-HSA-5229348;R-HSA-3247836;R-HSA-4641256;R-HSA-3247839;R-HSA-4411372;R-HSA-201712;R-HSA-4411383;R-HSA-3364042;R-HSA-4641147;R-HSA-3451147
R-HSA-74160	Gene expression (Transcription)	65	1990	0.1235794572439918	0.9187458967554133	0.9187458967554133	194	1140	0.0727505	9606	Homo sapiens	POLDIP3;LEF1;AKAP8L;SLC2A3;CCNC;RETN;NR3C2;SOCS3;PSMD6;BCL7A;PLAGL1;PMAIP1;CD36;JUNB;SKIL;H4C8;JUN;TIGAR;RRM2;PRKCB;MCRS1;CAV1;PLK2;DNMT3A;TDRD9;FOS;KLF4;FBXO32;SMAD7;NR4A2;TP53I3;RGCC;BCL6;CAMK4;DDIT4;NFE2L3;CYCS;KRAS;ANG;SGK1;ZNF256		R-HSA-8936584;R-HSA-5334097;R-HSA-2186785;R-HSA-9859223;R-HSA-8937097;R-HSA-427527;R-HSA-9842839;R-HSA-6799462;R-HSA-5334099;R-HSA-9851539;R-HSA-9842835;R-HSA-9842833;R-HSA-8951428;R-HSA-6799466;R-HSA-433672;R-HSA-427528;R-HSA-5601883;R-HSA-9859206;R-HSA-8937113;R-HSA-8937118;R-HSA-9851534;R-HSA-8951442;R-HSA-8951443;R-HSA-9851530;R-HSA-8936599;R-HSA-8936616;R-HSA-8951977;R-HSA-9842868;R-HSA-9821366;R-HSA-9854130;R-HSA-8936621;R-HSA-9854128;R-HSA-9854142;R-HSA-8936608;R-HSA-9843900;R-HSA-9842876;R-HSA-5601919;R-HSA-9854141;R-HSA-9821368;R-HSA-2186767;R-HSA-2186771;R-HSA-9842850;R-HSA-6799441;R-HSA-8936628;R-HSA-2187293;R-HSA-5601897;R-HSA-2186780;R-HSA-9843927;R-HSA-9856211;R-HSA-9769177;R-HSA-9859291;R-HSA-9854146;R-HSA-8865491;R-HSA-9022175;R-HSA-9769165;R-HSA-9009362;R-HSA-8865498;R-HSA-9859273;R-HSA-9022186;R-HSA-376419;R-HSA-8865505;R-HSA-9736959;R-HSA-9625828;R-HSA-6795290;R-HSA-6801637;R-HSA-5632732;R-HSA-6801641;R-HSA-382096;R-HSA-8936989;R-HSA-9859084;R-HSA-8936979;R-HSA-9859082;R-HSA-9624624;R-HSA-6795460;R-HSA-8939054;R-HSA-9859121;R-HSA-8936481;R-HSA-9845308;R-HSA-8936995;R-HSA-8937016;R-HSA-9624611;R-HSA-8939066;R-HSA-8937022;R-HSA-6795473;R-HSA-5632738;R-HSA-9859119;R-HSA-5334160;R-HSA-8937037;R-HSA-5334164;R-HSA-975040;R-HSA-8952408;R-HSA-8937050;R-HSA-5334151;R-HSA-5334152;R-HSA-9859188;R-HSA-9842815;R-HSA-9859196;R-HSA-74986;R-HSA-9622627;R-HSA-5334179;R-HSA-9622630;R-HSA-9859182;R-HSA-212222;R-HSA-2106591;R-HSA-4331331;R-HSA-9624976;R-HSA-9730967;R-HSA-9624985;R-HSA-6799722;R-HSA-9006992;R-HSA-6800253;R-HSA-6800250;R-HSA-6806394;R-HSA-212252;R-HSA-212263;R-HSA-9843122;R-HSA-9843120;R-HSA-9843121;R-HSA-9859007;R-HSA-5250938;R-HSA-9859005;R-HSA-212269;R-HSA-8961982;R-HSA-9843118;R-HSA-9843119;R-HSA-9843116;R-HSA-9843117;R-HSA-9843115;R-HSA-8853956;R-HSA-8853965;R-HSA-9727450;R-HSA-427336;R-HSA-427337;R-HSA-5629237;R-HSA-9768950;R-HSA-9768945;R-HSA-6801666;R-HSA-8955885;R-HSA-9008110;R-HSA-6801675;R-HSA-9007591;R-HSA-9856486;R-HSA-427383;R-HSA-9844716;R-HSA-212352;R-HSA-163214;R-HSA-6803946;R-HSA-9859334;R-HSA-8939801;R-HSA-9736966;R-HSA-9625863;R-HSA-9843978;R-HSA-4411357;R-HSA-9736970;R-HSA-212380;R-HSA-5578742;R-HSA-4411367;R-HSA-9022764;R-HSA-6803917;R-HSA-173481;R-HSA-9625406;R-HSA-5227490;R-HSA-6803914;R-HSA-8986937;R-HSA-9844006;R-HSA-5628901;R-HSA-8986939;R-HSA-9708327;R-HSA-8935740;R-HSA-140214;R-HSA-9736992;R-HSA-5628899;R-HSA-6803935;R-HSA-9844015;R-HSA-8935730;R-HSA-8935731;R-HSA-9022770;R-HSA-5628905;R-HSA-9844057;R-HSA-212432;R-HSA-9625409;R-HSA-2186741;R-HSA-5632386;R-HSA-8957265;R-HSA-9828175;R-HSA-2186747;R-HSA-5632393;R-HSA-8938338;R-HSA-6806412;R-HSA-8955748;R-HSA-72180;R-HSA-73718;R-HSA-2176475;R-HSA-427514
R-HSA-9029569	NR1H3 & NR1H2 regulate gene expression linked to cholesterol transport and efflux	1	66	0.00409862	0.9193481868644523	0.9193481868644523	2	40	0.00255265	9606	Homo sapiens	KDM1B		R-HSA-9024361;R-HSA-9024386
R-HSA-190236	Signaling by FGFR	2	109	0.00676893	0.9194688183957825	0.9194688183957825	12	142	0.0090619	9606	Homo sapiens	KRAS		R-HSA-5654647;R-HSA-5654663;R-HSA-8941628;R-HSA-5654402;R-HSA-8941613;R-HSA-8941618;R-HSA-5654413;R-HSA-5654426;R-HSA-5654618;R-HSA-5654392;R-HSA-5654600;R-HSA-8941623
R-HSA-9909396	Circadian clock	3	148	0.00919083	0.920509	0.920509	5	78	0.00497766	9606	Homo sapiens	USP46;PSMD6;SRL		R-HSA-9934887;R-HSA-9934884;R-HSA-1368140;R-HSA-9934893;R-HSA-5663258
R-HSA-1474228	Degradation of the extracellular matrix	3	148	0.00919083	0.920509	0.920509	6	105	0.0067007	9606	Homo sapiens	COL6A3;CTSG;CTSB		R-HSA-2471621;R-HSA-1592316;R-HSA-1564112;R-HSA-2168923;R-HSA-1604722;R-HSA-3785684
R-HSA-9675108	Nervous system development	17	603	0.0374464	0.9205479519779298	0.9205479519779298	54	322	0.020548819400127632	9606	Homo sapiens	VAV3;ROBO3;EGR2;PLXND1;CXCR4;RPS4Y1;RPS26;SHTN1;TUBB6;PSMD6;COL6A3;NRCAM;KRAS;CD24		R-HSA-9615638;R-HSA-9621399;R-HSA-9010190;R-HSA-445071;R-HSA-9621400;R-HSA-9621406;R-HSA-445067;R-HSA-9621404;R-HSA-3928628;R-HSA-9011224;R-HSA-445077;R-HSA-9615626;R-HSA-9011347;R-HSA-8986258;R-HSA-9011241;R-HSA-3928607;R-HSA-9614773;R-HSA-3928604;R-HSA-9614778;R-HSA-416683;R-HSA-447030;R-HSA-9621410;R-HSA-9621411;R-HSA-9014587;R-HSA-416690;R-HSA-9618725;R-HSA-9011145;R-HSA-9619667;R-HSA-376134;R-HSA-549060;R-HSA-9011143;R-HSA-9011289;R-HSA-9614787;R-HSA-9613760;R-HSA-9614790;R-HSA-428510;R-HSA-9613768;R-HSA-9014610;R-HSA-9619657;R-HSA-9010647;R-HSA-9010646;R-HSA-9616116;R-HSA-373730;R-HSA-9615477;R-HSA-375151;R-HSA-9011300;R-HSA-9618559;R-HSA-373736;R-HSA-373739;R-HSA-9010681;R-HSA-392054;R-HSA-437234;R-HSA-9014652;R-HSA-9011313
R-HSA-5693565	Recruitment and ATM-mediated phosphorylation of repair and signaling proteins at DNA double strand breaks	1	67	0.00416072	0.9223729470208534	0.9223729470208534	29	39	0.00248883	9606	Homo sapiens	H4C8		R-HSA-5683735;R-HSA-5682967;R-HSA-69891;R-HSA-5682965;R-HSA-5683986;R-HSA-5682588;R-HSA-5682586;R-HSA-5683930;R-HSA-5683801;R-HSA-5682629;R-HSA-5683077;R-HSA-5693583;R-HSA-5683405;R-HSA-5682992;R-HSA-5693566;R-HSA-5683967;R-HSA-5683964;R-HSA-5683384;R-HSA-5683385;R-HSA-5682598;R-HSA-5682983;R-HSA-5693602;R-HSA-5693536;R-HSA-5683425;R-HSA-5682607;R-HSA-5682863;R-HSA-5693551;R-HSA-5693549;R-HSA-5682858
R-HSA-1638091	Heparan sulfate/heparin (HS-GAG) metabolism	1	67	0.00416072	0.9223729470208534	0.9223729470208534	2	30	0.00191449	9606	Homo sapiens	NDST2		R-HSA-2022860;R-HSA-2022887
R-HSA-5610787	Hedgehog 'off' state	2	111	0.00689313	0.9242995995064206	0.9242995995064206	6	32	0.00204212	9606	Homo sapiens	PSMD6;TUBB6		R-HSA-5610757;R-HSA-5610758;R-HSA-5610754;R-HSA-5610733;R-HSA-5610767;R-HSA-5610760
R-HSA-983189	Kinesins	1	68	0.00422282	0.925284	0.925284	2	14	8.934269304403319E-4	9606	Homo sapiens	TUBB6		R-HSA-983259;R-HSA-983266
R-HSA-2894858	Signaling by NOTCH1 HD+PEST Domain Mutants in Cancer	1	68	0.00422282	0.925284	0.925284	2	21	0.00134014	9606	Homo sapiens	CCNC		R-HSA-2220971;R-HSA-2220957
R-HSA-2644602	Signaling by NOTCH1 PEST Domain Mutants in Cancer	1	68	0.00422282	0.925284	0.925284	2	21	0.00134014	9606	Homo sapiens	CCNC		R-HSA-2220971;R-HSA-2220957
R-HSA-2644606	Constitutive Signaling by NOTCH1 PEST Domain Mutants	1	68	0.00422282	0.925284	0.925284	2	21	0.00134014	9606	Homo sapiens	CCNC		R-HSA-2220971;R-HSA-2220957
R-HSA-2894862	Constitutive Signaling by NOTCH1 HD+PEST Domain Mutants	1	68	0.00422282	0.925284	0.925284	2	21	0.00134014	9606	Homo sapiens	CCNC		R-HSA-2220971;R-HSA-2220957
R-HSA-9764725	Negative Regulation of CDH1 Gene Transcription	1	68	0.00422282	0.925284	0.925284	3	42	0.00268028	9606	Homo sapiens	H4C8		R-HSA-9764932;R-HSA-9764934;R-HSA-9764930
R-HSA-351202	Metabolism of polyamines	1	68	0.00422282	0.925284	0.925284	1	17	0.00108488	9606	Homo sapiens	PSMD6		R-HSA-353125
R-HSA-1660661	Sphingolipid de novo biosynthesis	1	68	0.00422282	0.925284	0.925284	1	18	0.00114869	9606	Homo sapiens	SGMS2		R-HSA-429786
R-HSA-2644603	Signaling by NOTCH1 in Cancer	1	68	0.00422282	0.925284	0.925284	2	39	0.00248883	9606	Homo sapiens	CCNC		R-HSA-2220971;R-HSA-2220957
R-HSA-2408557	Selenocysteine synthesis	2	112	0.00695523	0.9266113413765493	0.9266113413765493	2	7	4.4671346522016594E-4	9606	Homo sapiens	RPS26;RPS4Y1		R-HSA-2408529;R-HSA-5333615
R-HSA-73856	RNA Polymerase II Transcription Termination	1	69	0.00428492	0.9280869148932859	0.9280869148932859	1	4	2.5526483726866624E-4	9606	Homo sapiens	POLDIP3		R-HSA-72180
R-HSA-445717	Aquaporin-mediated transport	1	69	0.00428492	0.9280869148932859	0.9280869148932859	6	25	0.00159541	9606	Homo sapiens	AQP10		R-HSA-507875;R-HSA-507873;R-HSA-507871;R-HSA-507870;R-HSA-507869;R-HSA-507868
R-HSA-8939902	Regulation of RUNX2 expression and activity	1	69	0.00428492	0.9280869148932859	0.9280869148932859	3	29	0.00185067	9606	Homo sapiens	PSMD6		R-HSA-8939801;R-HSA-9008110;R-HSA-9009362
R-HSA-8956321	Nucleotide salvage	1	69	0.00428492	0.9280869148932859	0.9280869148932859	1	22	0.00140396	9606	Homo sapiens	PUDP		R-HSA-6788295
R-HSA-176408	Regulation of APC/C activators between G1/S and early anaphase	1	70	0.00434702	0.9307844334335781	0.9307844334335781	1	14	8.934269304403319E-4	9606	Homo sapiens	PSMD6		R-HSA-174203
R-HSA-192823	Viral mRNA Translation	2	114	0.00707943	0.9310364524421179	0.9310364524421179	2	2	1.2763241863433312E-4	9606	Homo sapiens	RPS26;RPS4Y1		R-HSA-192704;R-HSA-192841
R-HSA-9013149	RAC1 GTPase cycle	4	191	0.011861143886232378	0.9324368829156207	0.9324368829156207	3	6	3.8289725590299936E-4	9606	Homo sapiens	VAV3;CAV1;TAGAP;WASF3		R-HSA-9013145;R-HSA-9013144;R-HSA-9013143
R-HSA-8980692	RHOA GTPase cycle	3	154	0.00956344	0.9325049945739059	0.9325049945739059	3	6	3.8289725590299936E-4	9606	Homo sapiens	VAV3;CAV1;TAGAP		R-HSA-9013009;R-HSA-8980691;R-HSA-8981637
R-HSA-9633012	Response of EIF2AK4 (GCN2) to amino acid deficiency	2	115	0.00714153	0.9331532791848952	0.9331532791848952	4	16	0.00102106	9606	Homo sapiens	RPS26;RPS4Y1		R-HSA-9633008;R-HSA-9633742;R-HSA-9634669;R-HSA-9633005
R-HSA-9860931	Response of endothelial cells to shear stress	2	115	0.00714153	0.9331532791848952	0.9331532791848952	2	51	0.00325463	9606	Homo sapiens	NFKBIA;NLRP3		R-HSA-9865524;R-HSA-9861486
R-HSA-380284	Loss of proteins required for interphase microtubule organization from the centrosome	1	71	0.00440912	0.9333809247165176	0.9333809247165176	3	3	1.9144862795149968E-4	9606	Homo sapiens	CEP72		R-HSA-380294;R-HSA-380272;R-HSA-380303
R-HSA-380259	Loss of Nlp from mitotic centrosomes	1	71	0.00440912	0.9333809247165176	0.9333809247165176	2	2	1.2763241863433312E-4	9606	Homo sapiens	CEP72		R-HSA-380272;R-HSA-380303
R-HSA-69615	G1/S DNA Damage Checkpoints	1	71	0.00440912	0.9333809247165176	0.9333809247165176	2	33	0.00210593	9606	Homo sapiens	PSMD6		R-HSA-69600;R-HSA-264458
R-HSA-373755	Semaphorin interactions	1	71	0.00440912	0.9333809247165176	0.9333809247165176	2	41	0.00261646	9606	Homo sapiens	PLXND1		R-HSA-416690;R-HSA-416683
R-HSA-5689880	Ub-specific processing proteases	4	192	0.011923244116003229	0.9341047278832537	0.9341047278832537	4	40	0.00255265	9606	Homo sapiens	NFKBIA;PSMD6;MRC1;SMAD7		R-HSA-6781764;R-HSA-5696914;R-HSA-5689539;R-HSA-6781897
R-HSA-9948299	Ribosome-associated quality control	3	155	0.00962554	0.9343344848446808	0.9343344848446808	9	20	0.00127632	9606	Homo sapiens	RPS26;PSMD6;RPS4Y1		R-HSA-9954919;R-HSA-9948291;R-HSA-9955731;R-HSA-9948301;R-HSA-9948317;R-HSA-9949676;R-HSA-9948300;R-HSA-9954730;R-HSA-9954728
R-HSA-194315	Signaling by Rho GTPases	20	708	0.043967	0.9344258367955984	0.9344258367955984	54	203	0.012954690491384811	9606	Homo sapiens	VAV3;H4C8;DSP;PLXND1;TPM3;PRKCB;CAV1;ACTN1;TXNL1;FGD4;TUBB6;DIAPH2;UBXN11;CENPK;TAGAP;RHOU;VIM;WASF3		R-HSA-2029469;R-HSA-2029466;R-HSA-5666129;R-HSA-2029465;R-HSA-9018766;R-HSA-8981637;R-HSA-9018758;R-HSA-9013145;R-HSA-5625797;R-HSA-9013144;R-HSA-5625796;R-HSA-9014296;R-HSA-9018778;R-HSA-9726848;R-HSA-9013009;R-HSA-9696266;R-HSA-9018768;R-HSA-9726862;R-HSA-2197690;R-HSA-9696271;R-HSA-9693198;R-HSA-9013143;R-HSA-9014294;R-HSA-9696268;R-HSA-9013161;R-HSA-9018794;R-HSA-5666160;R-HSA-9014433;R-HSA-9013024;R-HSA-9018787;R-HSA-9017507;R-HSA-9013157;R-HSA-5625849;R-HSA-5625848;R-HSA-9013159;R-HSA-9013158;R-HSA-5666169;R-HSA-9018808;R-HSA-2130194;R-HSA-9013438;R-HSA-9014449;R-HSA-5625883;R-HSA-9626817;R-HSA-9693125;R-HSA-8980691;R-HSA-5625870;R-HSA-5672329;R-HSA-442592;R-HSA-5625784;R-HSA-5666104;R-HSA-9018746;R-HSA-5625774;R-HSA-5666088;R-HSA-9013110
R-HSA-5653656	Vesicle-mediated transport	24	829	0.051481090480034776	0.9345567021525855	0.9345567021525855	61	252	0.016081684747925973	9606	Homo sapiens	COLEC12;APP;CD163;SORT1;PLA2G4A;AREG;EREG;JCHAIN;IGLV4-60;RABGEF1;MARCO;TUBB6;RAB30;IGLV6-57;IGLV2-23;IGLV1-44;IGKV4-1;CD36;VAMP4;IGLV3-19;IGKV3-20;HBEGF		R-HSA-8868230;R-HSA-5229132;R-HSA-5694418;R-HSA-5694417;R-HSA-8868236;R-HSA-2168883;R-HSA-2316347;R-HSA-8871194;R-HSA-2981040;R-HSA-8871193;R-HSA-5694409;R-HSA-190877;R-HSA-2187264;R-HSA-8867756;R-HSA-8868651;R-HSA-8867754;R-HSA-8868648;R-HSA-5694439;R-HSA-8868661;R-HSA-8868660;R-HSA-8868659;R-HSA-8868658;R-HSA-5694446;R-HSA-2230938;R-HSA-8869438;R-HSA-190520;R-HSA-5694445;R-HSA-6814684;R-HSA-6814683;R-HSA-6814682;R-HSA-5694441;R-HSA-8875320;R-HSA-6811431;R-HSA-421831;R-HSA-8849350;R-HSA-6811426;R-HSA-203973;R-HSA-8854222;R-HSA-6809006;R-HSA-421836;R-HSA-6809003;R-HSA-421835;R-HSA-8849353;R-HSA-421833;R-HSA-8849748;R-HSA-2187261;R-HSA-2203516;R-HSA-8868071;R-HSA-8866279;R-HSA-8866277;R-HSA-8848484;R-HSA-5694527;R-HSA-204008;R-HSA-5694522;R-HSA-8868072;R-HSA-2247510;R-HSA-2173781;R-HSA-5229111;R-HSA-6811423;R-HSA-2247512;R-HSA-191737
R-HSA-8978868	Fatty acid metabolism	11	428	0.026578898341923864	0.9346129811886621	0.9346129811886621	30	231	0.014741544352265476	9606	Homo sapiens	SLC22A4;ACOX1;ALOX5;EPHX2;TECR;TBXAS1;CYP4F3;PLA2G4A;THEM4;ELOVL7;PTGS2		R-HSA-5690066;R-HSA-9915986;R-HSA-548814;R-HSA-266050;R-HSA-548815;R-HSA-266051;R-HSA-2161768;R-HSA-2161961;R-HSA-111883;R-HSA-9915994;R-HSA-265296;R-HSA-76500;R-HSA-9915968;R-HSA-548831;R-HSA-2314686;R-HSA-429016;R-HSA-2161792;R-HSA-165026;R-HSA-211873;R-HSA-9707186;R-HSA-2161613;R-HSA-2309773;R-HSA-2309779;R-HSA-9716836;R-HSA-2161745;R-HSA-9716838;R-HSA-390256;R-HSA-2309787;R-HSA-2066787;R-HSA-2161951
R-HSA-163125	Post-translational modification: synthesis of GPI-anchored proteins	2	116	0.00720363	0.9352085300981701	0.9352085300981701	3	16	0.00102106	9606	Homo sapiens	PLAUR;PIGL		R-HSA-162836;R-HSA-162857;R-HSA-162729
R-HSA-936837	Ion transport by P-type ATPases	1	72	0.00447122	0.9358801664566432	0.9358801664566432	2	17	0.00108488	9606	Homo sapiens	FXYD6		R-HSA-9684068;R-HSA-936897
R-HSA-5696398	Nucleotide Excision Repair	2	117	0.00726573	0.9372038419851373	0.9372038419851373	3	37	0.0023612	9606	Homo sapiens	MCRS1;XRCC1		R-HSA-5690997;R-HSA-6782227;R-HSA-5691006
R-HSA-1222499	Latent infection - Other responses of Mtb to phagocytosis	1	73	0.00453332	0.9382857953308514	0.9382857953308514	3	34	0.00216975	9606	Homo sapiens	LTF		R-HSA-1222641;R-HSA-8951549;R-HSA-8951552
R-HSA-1234174	Cellular response to hypoxia	1	73	0.00453332	0.9382857953308514	0.9382857953308514	1	20	0.00127632	9606	Homo sapiens	PSMD6		R-HSA-1234159
R-HSA-1632852	Macroautophagy	3	158	0.00981184	0.939552	0.939552	16	96	0.00612636	9606	Homo sapiens	TUBB6;VIM;ATG13		R-HSA-1632857;R-HSA-5683925;R-HSA-9646679;R-HSA-9646390;R-HSA-5672817;R-HSA-5675868;R-HSA-9646685;R-HSA-5679239;R-HSA-5679205;R-HSA-5675790;R-HSA-5665868;R-HSA-5672010;R-HSA-9646383;R-HSA-5672011;R-HSA-5672008;R-HSA-5673768
R-HSA-8854518	AURKA Activation by TPX2	1	74	0.00459542	0.940601	0.940601	2	2	1.2763241863433312E-4	9606	Homo sapiens	CEP72		R-HSA-8853405;R-HSA-8853419
R-HSA-1500931	Cell-Cell communication	8	336	0.0208657	0.9416609269954019	0.9416609269954019	11	185	0.011805998723675814	9606	Homo sapiens	H4C8;SPCS3;PSMD6;ACTN1;ANG;KLF4;CTSB;SEC11C		R-HSA-9764932;R-HSA-430308;R-HSA-5692437;R-HSA-9764934;R-HSA-9932162;R-HSA-9764930;R-HSA-9765330;R-HSA-9766223;R-HSA-9765326;R-HSA-9935547;R-HSA-451403
R-HSA-8953897	Cellular responses to stimuli	35	1166	0.0724089	0.9424737111703099	0.9424737111703099	63	613	0.0391193	9606	Homo sapiens	CXCL8;RPS4Y1;SRL;AREG;ETS2;NR3C2;TUBB6;PSMD6;NLRP3;DNAJB9;IGFBP7;CLEC1B;H4C8;USP46;JUN;FOS;PDIA5;H1-3;RPS26;NFKBIA;DNAJC7;IL1B;ID1;CYCS;KPTN;TLR4;CES1		R-HSA-3790137;R-HSA-9657619;R-HSA-8979082;R-HSA-1791122;R-HSA-9725855;R-HSA-8932355;R-HSA-163214;R-HSA-1791124;R-HSA-3229089;R-HSA-9640195;R-HSA-3223200;R-HSA-450325;R-HSA-3229102;R-HSA-9707659;R-HSA-9865524;R-HSA-5251955;R-HSA-3222546;R-HSA-9762096;R-HSA-3857308;R-HSA-5251959;R-HSA-9640254;R-HSA-3222533;R-HSA-9726509;R-HSA-3209098;R-HSA-9755306;R-HSA-9640237;R-HSA-5662608;R-HSA-9796051;R-HSA-168136;R-HSA-9796057;R-HSA-5663258;R-HSA-5662598;R-HSA-3785711;R-HSA-3240295;R-HSA-1368140;R-HSA-9633742;R-HSA-5662986;R-HSA-3341294;R-HSA-4568740;R-HSA-9633008;R-HSA-517731;R-HSA-4568737;R-HSA-9639287;R-HSA-9707505;R-HSA-5618099;R-HSA-3209177;R-HSA-3209179;R-HSA-3797202;R-HSA-4647594;R-HSA-3132737;R-HSA-3788745;R-HSA-3222593;R-HSA-450292;R-HSA-1250272;R-HSA-5618080;R-HSA-3797196;R-HSA-3788748;R-HSA-5618093;R-HSA-9861486;R-HSA-1234159;R-HSA-3209165;R-HSA-9634669;R-HSA-9633005
R-HSA-5693606	DNA Double Strand Break Response	1	75	0.00465752	0.9428300873485872	0.9428300873485872	29	48	0.00306318	9606	Homo sapiens	H4C8		R-HSA-5683735;R-HSA-5682967;R-HSA-69891;R-HSA-5682965;R-HSA-5683986;R-HSA-5682588;R-HSA-5682586;R-HSA-5683930;R-HSA-5683801;R-HSA-5682629;R-HSA-5683077;R-HSA-5693583;R-HSA-5683405;R-HSA-5682992;R-HSA-5693566;R-HSA-5683967;R-HSA-5683964;R-HSA-5683384;R-HSA-5683385;R-HSA-5682598;R-HSA-5682983;R-HSA-5693602;R-HSA-5693536;R-HSA-5683425;R-HSA-5682607;R-HSA-5682863;R-HSA-5693551;R-HSA-5693549;R-HSA-5682858
R-HSA-9013026	RHOB GTPase cycle	1	75	0.00465752	0.9428300873485872	0.9428300873485872	1	6	3.8289725590299936E-4	9606	Homo sapiens	CAV1		R-HSA-9013024
R-HSA-196071	Metabolism of steroid hormones	1	75	0.00465752	0.9428300873485872	0.9428300873485872	1	42	0.00268028	9606	Homo sapiens	SRD5A1		R-HSA-469659
R-HSA-72706	GTP hydrolysis and joining of the 60S ribosomal subunit	2	120	0.00745203	0.9428459722610877	0.9428459722610877	3	3	1.9144862795149968E-4	9606	Homo sapiens	RPS26;RPS4Y1		R-HSA-72672;R-HSA-72619;R-HSA-72671
R-HSA-156827	L13a-mediated translational silencing of Ceruloplasmin expression	2	120	0.00745203	0.9428459722610877	0.9428459722610877	1	3	1.9144862795149968E-4	9606	Homo sapiens	RPS26;RPS4Y1		R-HSA-156823
R-HSA-9018678	Biosynthesis of specialized proresolving mediators (SPMs)	3	161	0.00999814	0.9443842707641364	0.9443842707641364	32	125	0.00797703	9606	Homo sapiens	ALOX5;EPHX2;PTGS2		R-HSA-9025995;R-HSA-9025996;R-HSA-9027532;R-HSA-9025999;R-HSA-9018894;R-HSA-266051;R-HSA-9018880;R-HSA-9020251;R-HSA-2161907;R-HSA-9020255;R-HSA-9028255;R-HSA-9026005;R-HSA-2161917;R-HSA-9027607;R-HSA-9020264;R-HSA-9027624;R-HSA-9026408;R-HSA-9018859;R-HSA-9027627;R-HSA-9018858;R-HSA-9027628;R-HSA-9018863;R-HSA-9024993;R-HSA-9020256;R-HSA-9020259;R-HSA-9026405;R-HSA-9024997;R-HSA-9020261;R-HSA-9020282;R-HSA-9027633;R-HSA-9020277;R-HSA-9020278
R-HSA-9648025	EML4 and NUDC in mitotic spindle formation	2	121	0.00751413	0.9446171800187033	0.9446171800187033	2	5	3.190810465858328E-4	9606	Homo sapiens	TUBB6;CENPK		R-HSA-9648114;R-HSA-9648017
R-HSA-69002	DNA Replication Pre-Initiation	2	121	0.00751413	0.9446171800187033	0.9446171800187033	3	32	0.00204212	9606	Homo sapiens	H4C8;PSMD6		R-HSA-68825;R-HSA-9749197;R-HSA-9749098
R-HSA-1650814	Collagen biosynthesis and modifying enzymes	1	76	0.00471962	0.9449753650016385	0.9449753650016385	21	51	0.00325463	9606	Homo sapiens	COL6A3		R-HSA-8948232;R-HSA-1650808;R-HSA-8948234;R-HSA-2002460;R-HSA-1614460;R-HSA-1614461;R-HSA-2022073;R-HSA-8948224;R-HSA-8948226;R-HSA-8948228;R-HSA-2089971;R-HSA-1981104;R-HSA-8948230;R-HSA-8948231;R-HSA-8948219;R-HSA-1981128;R-HSA-8948222;R-HSA-1980233;R-HSA-1981157;R-HSA-1981120;R-HSA-8944247
R-HSA-422475	Axon guidance	15	566	0.0351487	0.9456030187053657	0.9456030187053657	34	295	0.018825781748564134	9606	Homo sapiens	VAV3;ROBO3;PLXND1;CXCR4;RPS4Y1;RPS26;SHTN1;TUBB6;PSMD6;COL6A3;NRCAM;KRAS;CD24		R-HSA-9011145;R-HSA-376134;R-HSA-9010190;R-HSA-445071;R-HSA-549060;R-HSA-445067;R-HSA-9011143;R-HSA-3928628;R-HSA-9011289;R-HSA-9011224;R-HSA-445077;R-HSA-428510;R-HSA-9011347;R-HSA-9014610;R-HSA-8986258;R-HSA-9010647;R-HSA-9010646;R-HSA-9011241;R-HSA-3928607;R-HSA-373730;R-HSA-3928604;R-HSA-375151;R-HSA-9011300;R-HSA-416683;R-HSA-373736;R-HSA-373739;R-HSA-447030;R-HSA-9010681;R-HSA-9014587;R-HSA-392054;R-HSA-437234;R-HSA-416690;R-HSA-9014652;R-HSA-9011313
R-HSA-1852241	Organelle biogenesis and maintenance	8	340	0.021114078122089052	0.9461574234097634	0.9461574234097634	34	86	0.00548819	9606	Homo sapiens	USP46;TUBB6;CRYBG3;CAMK4;CEP72;CYCS;SRL		R-HSA-5625424;R-HSA-1605535;R-HSA-5625426;R-HSA-5617816;R-HSA-5618328;R-HSA-5618331;R-HSA-1368140;R-HSA-5625421;R-HSA-5625416;R-HSA-5626699;R-HSA-5624949;R-HSA-5626228;R-HSA-1592252;R-HSA-5626227;R-HSA-2466370;R-HSA-111912;R-HSA-1592242;R-HSA-5624127;R-HSA-5624126;R-HSA-5626681;R-HSA-1605428;R-HSA-1592244;R-HSA-5624952;R-HSA-1592246;R-HSA-5638009;R-HSA-1592232;R-HSA-5688294;R-HSA-2466391;R-HSA-1592234;R-HSA-1592236;R-HSA-5626220;R-HSA-5626223;R-HSA-2466392;R-HSA-1592231
R-HSA-9716542	Signaling by Rho GTPases, Miro GTPases and RHOBTB3	20	724	0.0449606	0.947744	0.947744	54	212	0.013529036375239311	9606	Homo sapiens	VAV3;H4C8;DSP;PLXND1;TPM3;PRKCB;CAV1;ACTN1;TXNL1;FGD4;TUBB6;DIAPH2;UBXN11;CENPK;TAGAP;RHOU;VIM;WASF3		R-HSA-2029469;R-HSA-2029466;R-HSA-5666129;R-HSA-2029465;R-HSA-9018766;R-HSA-8981637;R-HSA-9018758;R-HSA-9013145;R-HSA-5625797;R-HSA-9013144;R-HSA-5625796;R-HSA-9014296;R-HSA-9018778;R-HSA-9726848;R-HSA-9013009;R-HSA-9696266;R-HSA-9018768;R-HSA-9726862;R-HSA-2197690;R-HSA-9696271;R-HSA-9693198;R-HSA-9013143;R-HSA-9014294;R-HSA-9696268;R-HSA-9013161;R-HSA-9018794;R-HSA-5666160;R-HSA-9014433;R-HSA-9013024;R-HSA-9018787;R-HSA-9017507;R-HSA-9013157;R-HSA-5625849;R-HSA-5625848;R-HSA-9013159;R-HSA-9013158;R-HSA-5666169;R-HSA-9018808;R-HSA-2130194;R-HSA-9013438;R-HSA-9014449;R-HSA-5625883;R-HSA-9626817;R-HSA-9693125;R-HSA-8980691;R-HSA-5625870;R-HSA-5672329;R-HSA-442592;R-HSA-5625784;R-HSA-5666104;R-HSA-9018746;R-HSA-5625774;R-HSA-5666088;R-HSA-9013110
R-HSA-453279	Mitotic G1 phase and G1/S transition	3	164	0.010184437682419424	0.9488559147848152	0.9488559147848152	3	101	0.00644544	9606	Homo sapiens	PSMD6;RRM2		R-HSA-187574;R-HSA-8961982;R-HSA-8961972
R-HSA-9843940	Regulation of endogenous retroelements by KRAB-ZFP proteins	1	78	0.00484382	0.9490278040031919	0.9490278040031919	7	7	4.4671346522016594E-4	9606	Homo sapiens	H4C8		R-HSA-9842839;R-HSA-9842868;R-HSA-9842850;R-HSA-9842835;R-HSA-9842833;R-HSA-9842876;R-HSA-9843978
R-HSA-204005	COPII-mediated vesicle transport	1	78	0.00484382	0.9490278040031919	0.9490278040031919	10	16	0.00102106	9606	Homo sapiens	AREG		R-HSA-5694439;R-HSA-5694418;R-HSA-203973;R-HSA-5694417;R-HSA-5694446;R-HSA-5694527;R-HSA-204008;R-HSA-5694522;R-HSA-5694409;R-HSA-5694441
R-HSA-69202	Cyclin E associated events during G1/S transition	1	78	0.00484382	0.9490278040031919	0.9490278040031919	1	20	0.00127632	9606	Homo sapiens	PSMD6		R-HSA-187574
R-HSA-212165	Epigenetic regulation of gene expression	8	343	0.021300378811401604	0.949326	0.949326	71	119	0.00759413	9606	Homo sapiens	H4C8;BCL7A;MCRS1;AKAP8L;DNMT3A;CCNC;CD36		R-HSA-5334097;R-HSA-9859223;R-HSA-427527;R-HSA-9842839;R-HSA-5334099;R-HSA-9851539;R-HSA-9842835;R-HSA-9842833;R-HSA-433672;R-HSA-427528;R-HSA-9859334;R-HSA-9859206;R-HSA-9851534;R-HSA-9859084;R-HSA-9851530;R-HSA-9859082;R-HSA-9843978;R-HSA-212252;R-HSA-9842868;R-HSA-9821366;R-HSA-9854130;R-HSA-212263;R-HSA-9843122;R-HSA-9843120;R-HSA-9854128;R-HSA-9843121;R-HSA-9859121;R-HSA-9854142;R-HSA-9859007;R-HSA-9845308;R-HSA-9843900;R-HSA-9842876;R-HSA-5250938;R-HSA-9854141;R-HSA-9859005;R-HSA-9821368;R-HSA-5227490;R-HSA-212269;R-HSA-9844006;R-HSA-9842850;R-HSA-9843118;R-HSA-9843119;R-HSA-9859119;R-HSA-9844015;R-HSA-9843116;R-HSA-9843117;R-HSA-9843115;R-HSA-9843927;R-HSA-5334160;R-HSA-9856211;R-HSA-5334164;R-HSA-9859291;R-HSA-9727450;R-HSA-427336;R-HSA-427337;R-HSA-9844057;R-HSA-9854146;R-HSA-5334151;R-HSA-5334152;R-HSA-9828175;R-HSA-9859273;R-HSA-9859188;R-HSA-9842815;R-HSA-9859196;R-HSA-9856486;R-HSA-427383;R-HSA-5334179;R-HSA-9859182;R-HSA-9844716;R-HSA-427514;R-HSA-212222
R-HSA-927802	Nonsense-Mediated Decay (NMD)	2	124	0.00770043	0.9496227467187492	0.9496227467187492	5	6	3.8289725590299936E-4	9606	Homo sapiens	RPS26;RPS4Y1		R-HSA-927836;R-HSA-927789;R-HSA-927832;R-HSA-927813;R-HSA-927889
R-HSA-975957	Nonsense Mediated Decay (NMD) enhanced by the Exon Junction Complex (EJC)	2	124	0.00770043	0.9496227467187492	0.9496227467187492	4	5	3.190810465858328E-4	9606	Homo sapiens	RPS26;RPS4Y1		R-HSA-927836;R-HSA-927832;R-HSA-927813;R-HSA-927889
R-HSA-427413	NoRC negatively regulates rRNA expression	1	79	0.00490592	0.9509408661463458	0.9509408661463458	3	7	4.4671346522016594E-4	9606	Homo sapiens	H4C8		R-HSA-5227490;R-HSA-433672;R-HSA-427337
R-HSA-5250913	Positive epigenetic regulation of rRNA expression	1	79	0.00490592	0.9509408661463458	0.9509408661463458	3	7	4.4671346522016594E-4	9606	Homo sapiens	H4C8		R-HSA-427383;R-HSA-5250938;R-HSA-427336
R-HSA-5625740	RHO GTPases activate PKNs	1	79	0.00490592	0.9509408661463458	0.9509408661463458	8	20	0.00127632	9606	Homo sapiens	H4C8		R-HSA-5625797;R-HSA-5625796;R-HSA-5625870;R-HSA-5625774;R-HSA-5625849;R-HSA-5625848;R-HSA-5625784;R-HSA-5625883
R-HSA-9013106	RHOC GTPase cycle	1	79	0.00490592	0.9509408661463458	0.9509408661463458	1	6	3.8289725590299936E-4	9606	Homo sapiens	CAV1		R-HSA-9013110
R-HSA-174143	APC/C-mediated degradation of cell cycle proteins	1	79	0.00490592	0.9509408661463458	0.9509408661463458	6	40	0.00255265	9606	Homo sapiens	PSMD6		R-HSA-174058;R-HSA-174202;R-HSA-174203;R-HSA-174105;R-HSA-188191;R-HSA-174255
R-HSA-453276	Regulation of mitotic cell cycle	1	79	0.00490592	0.9509408661463458	0.9509408661463458	6	40	0.00255265	9606	Homo sapiens	PSMD6		R-HSA-174058;R-HSA-174202;R-HSA-174203;R-HSA-174105;R-HSA-188191;R-HSA-174255
R-HSA-3906995	Diseases associated with O-glycosylation of proteins	1	79	0.00490592	0.9509408661463458	0.9509408661463458	1	9	5.74345883854499E-4	9606	Homo sapiens	CFP		R-HSA-6785565
R-HSA-5632684	Hedgehog 'on' state	1	79	0.00490592	0.9509408661463458	0.9509408661463458	2	37	0.0023612	9606	Homo sapiens	PSMD6		R-HSA-5635868;R-HSA-5635854
R-HSA-1912422	Pre-NOTCH Expression and Processing	2	125	0.00776253	0.9511932279784555	0.9511932279784555	4	47	0.00299936	9606	Homo sapiens	H4C8;JUN		R-HSA-9604834;R-HSA-1912401;R-HSA-9604831;R-HSA-9604829
R-HSA-9855142	Cellular responses to mechanical stimuli	2	126	0.00782463	0.9527169290332532	0.9527169290332532	2	61	0.00389279	9606	Homo sapiens	NFKBIA;NLRP3		R-HSA-9865524;R-HSA-9861486
R-HSA-5578749	Transcriptional regulation by small RNAs	1	80	0.00496802	0.9527822409549649	0.9527822409549649	1	5	3.190810465858328E-4	9606	Homo sapiens	H4C8		R-HSA-5578742
R-HSA-499943	Interconversion of nucleotide di- and triphosphates	1	80	0.00496802	0.9527822409549649	0.9527822409549649	2	33	0.00210593	9606	Homo sapiens	RRM2		R-HSA-111751;R-HSA-111742
R-HSA-69656	Cyclin A:Cdk2-associated events at S phase entry	1	80	0.00496802	0.9527822409549649	0.9527822409549649	1	19	0.00121251	9606	Homo sapiens	PSMD6		R-HSA-187574
R-HSA-373076	Class A/1 (Rhodopsin-like receptors)	10	415	0.025771595354902813	0.9542376523550218	0.9542376523550218	11	187	0.011933631142310146	9606	Homo sapiens	APP;CXCL8;ANXA1;C5AR1;GPBAR1;F2RL1;CXCR4;CXCL1;PTGDR;CXCL16		R-HSA-373813;R-HSA-389463;R-HSA-374214;R-HSA-375395;R-HSA-444654;R-HSA-444476;R-HSA-373791;R-HSA-391935;R-HSA-373358;R-HSA-391913;R-HSA-374251
R-HSA-9856651	MITF-M-dependent gene expression	3	168	0.010432838601502825	0.9542987093593329	0.9542987093593329	11	113	0.00721123	9606	Homo sapiens	USP46;BCL7A;LEF1		R-HSA-9824981;R-HSA-9858646;R-HSA-9858647;R-HSA-9825847;R-HSA-9858645;R-HSA-9824593;R-HSA-9824579;R-HSA-9854912;R-HSA-9854906;R-HSA-9825848;R-HSA-9824586
R-HSA-388396	GPCR downstream signalling	22	795	0.0493697	0.9544546563459246	0.9544546563459246	39	175	0.011167836630504148	9606	Homo sapiens	VAV3;APP;ANXA1;CXCL8;PRKCB;C5AR1;PLA2G4A;GPBAR1;CXCR4;CXCL1;PRKX;CXCL16;FGD4;RGS2;RGS1;CAMK4;F2RL1;KRAS;HBEGF;PTGDR		R-HSA-8982025;R-HSA-392133;R-HSA-749448;R-HSA-8982026;R-HSA-749454;R-HSA-749452;R-HSA-111881;R-HSA-8982017;R-HSA-111883;R-HSA-8982019;R-HSA-751040;R-HSA-8982018;R-HSA-8982021;R-HSA-8982020;R-HSA-8981892;R-HSA-418582;R-HSA-392212;R-HSA-419166;R-HSA-2179387;R-HSA-112282;R-HSA-749456;R-HSA-111898;R-HSA-379044;R-HSA-9619127;R-HSA-8982703;R-HSA-9619125;R-HSA-111913;R-HSA-111912;R-HSA-111915;R-HSA-2179402;R-HSA-380073;R-HSA-379048;R-HSA-2179407;R-HSA-111919;R-HSA-8982012;R-HSA-2179415;R-HSA-8982709;R-HSA-744887;R-HSA-744886
R-HSA-159236	Transport of Mature mRNA derived from an Intron-Containing Transcript	1	81	0.00503012	0.9545546105122801	0.9545546105122801	4	4	2.5526483726866624E-4	9606	Homo sapiens	POLDIP3		R-HSA-75097;R-HSA-75096;R-HSA-75098;R-HSA-159101
R-HSA-380270	Recruitment of mitotic centrosome proteins and complexes	1	81	0.00503012	0.9545546105122801	0.9545546105122801	3	3	1.9144862795149968E-4	9606	Homo sapiens	CEP72		R-HSA-380311;R-HSA-380455;R-HSA-380283
R-HSA-69052	Switching of origins to a post-replicative state	1	81	0.00503012	0.9545546105122801	0.9545546105122801	2	10	6.381620931716656E-4	9606	Homo sapiens	PSMD6		R-HSA-68948;R-HSA-69016
R-HSA-1445148	Translocation of SLC2A4 (GLUT4) to the plasma membrane	1	81	0.00503012	0.9545546105122801	0.9545546105122801	1	15	9.572431397574984E-4	9606	Homo sapiens	TUBB6		R-HSA-2316347
R-HSA-9749641	Aspirin ADME	1	81	0.00503012	0.9545546105122801	0.9545546105122801	1	26	0.00165922	9606	Homo sapiens	CES1		R-HSA-9749792
R-HSA-9755511	KEAP1-NFE2L2 pathway	3	169	0.010494938831273675	0.9555722678213537	0.9555722678213537	5	117	0.0074665	9606	Homo sapiens	PSMD6;AREG		R-HSA-9762096;R-HSA-9796051;R-HSA-8932355;R-HSA-9796057;R-HSA-9755306
R-HSA-69473	G2/M DNA damage checkpoint	1	82	0.00509222	0.9562605567131482	0.9562605567131482	2	12	7.657945118059987E-4	9606	Homo sapiens	H4C8		R-HSA-5683735;R-HSA-69891
R-HSA-1222556	ROS and RNS production in phagocytes	1	82	0.00509222	0.9562605567131482	0.9562605567131482	4	45	0.00287173	9606	Homo sapiens	MPO		R-HSA-6789031;R-HSA-6789126;R-HSA-6789136;R-HSA-8933635
R-HSA-9013694	Signaling by NOTCH4	1	82	0.00509222	0.9562605567131482	0.9562605567131482	1	20	0.00127632	9606	Homo sapiens	PSMD6		R-HSA-9604642
R-HSA-425407	SLC-mediated transmembrane transport	10	418	0.025957896044215365	0.9567776563569972	0.9567776563569972	8	193	0.012316528398213147	9606	Homo sapiens	SLC22A4;SLC24A4;SLC7A6;SLC24A3;SLC22A16;SLC2A3;SLC16A10;SLC15A3		R-HSA-428007;R-HSA-549241;R-HSA-8981564;R-HSA-379426;R-HSA-425678;R-HSA-8981553;R-HSA-549297;R-HSA-352158
R-HSA-380287	Centrosome maturation	1	83	0.00515432	0.9579025650006382	0.9579025650006382	6	6	3.8289725590299936E-4	9606	Homo sapiens	CEP72		R-HSA-380311;R-HSA-380455;R-HSA-380294;R-HSA-380272;R-HSA-380303;R-HSA-380283
R-HSA-1169408	ISG15 antiviral mechanism	1	83	0.00515432	0.9579025650006382	0.9579025650006382	2	16	0.00102106	9606	Homo sapiens	MX1		R-HSA-1678841;R-HSA-1169406
R-HSA-8852135	Protein ubiquitination	1	83	0.00515432	0.9579025650006382	0.9579025650006382	3	32	0.00204212	9606	Homo sapiens	UBE2E2		R-HSA-8939323;R-HSA-8852130;R-HSA-8939335
R-HSA-6781827	Transcription-Coupled Nucleotide Excision Repair (TC-NER)	1	83	0.00515432	0.9579025650006382	0.9579025650006382	1	17	0.00108488	9606	Homo sapiens	XRCC1		R-HSA-6782227
R-HSA-917937	Iron uptake and transport	1	83	0.00515432	0.9579025650006382	0.9579025650006382	1	33	0.00210593	9606	Homo sapiens	CYBRD1		R-HSA-917805
R-HSA-3000171	Non-integrin membrane-ECM interactions	1	83	0.00515432	0.9579025650006382	0.9579025650006382	1	33	0.00210593	9606	Homo sapiens	ACTN1		R-HSA-2731149
R-HSA-9609507	Protein localization	3	171	0.010619139290815377	0.95802	0.95802	6	53	0.00338226	9606	Homo sapiens	APP;ACOX1;EPHX2		R-HSA-9033515;R-HSA-9033233;R-HSA-9617595;R-HSA-9033235;R-HSA-9033236;R-HSA-9617596
R-HSA-72737	Cap-dependent Translation Initiation	2	130	0.00807303	0.958369	0.958369	10	18	0.00114869	9606	Homo sapiens	RPS26;RPS4Y1		R-HSA-72673;R-HSA-72672;R-HSA-72691;R-HSA-72676;R-HSA-72697;R-HSA-72619;R-HSA-156808;R-HSA-157849;R-HSA-72621;R-HSA-72671
R-HSA-72613	Eukaryotic Translation Initiation	2	130	0.00807303	0.958369	0.958369	11	21	0.00134014	9606	Homo sapiens	RPS26;RPS4Y1		R-HSA-72673;R-HSA-72672;R-HSA-72691;R-HSA-72676;R-HSA-156823;R-HSA-72697;R-HSA-72619;R-HSA-156808;R-HSA-157849;R-HSA-72621;R-HSA-72671
R-HSA-9705683	SARS-CoV-2-host interactions	5	248	0.015400856983170837	0.9593051608475235	0.9593051608475235	4	67	0.00427569	9606	Homo sapiens	RPS26;RIPK2;CAV1;NLRP3;RPS4Y1		R-HSA-9754518;R-HSA-168184;R-HSA-9729849;R-HSA-9757097
R-HSA-73854	RNA Polymerase I Promoter Clearance	1	84	0.00521642	0.9594830279634988	0.9594830279634988	2	10	6.381620931716656E-4	9606	Homo sapiens	H4C8		R-HSA-73718;R-HSA-74986
R-HSA-68877	Mitotic Prometaphase	4	212	0.013165248711420233	0.960501	0.960501	13	25	0.00159541	9606	Homo sapiens	TUBB6;CENPK;CEP72;CAPG		R-HSA-2514854;R-HSA-9648114;R-HSA-9648017;R-HSA-375302;R-HSA-1638803;R-HSA-2529015;R-HSA-2484822;R-HSA-2520883;R-HSA-380316;R-HSA-380508;R-HSA-2468287;R-HSA-2529020;R-HSA-1638821
R-HSA-5693538	Homology Directed Repair	2	132	0.00819723	0.9609471649343171	0.9609471649343171	4	55	0.00350989	9606	Homo sapiens	H4C8;XRCC1		R-HSA-5684071;R-HSA-5684052;R-HSA-5687675;R-HSA-5687673
R-HSA-9024446	NR1H2 and NR1H3-mediated signaling	1	85	0.00527852	0.9610042487996427	0.9610042487996427	2	60	0.00382897	9606	Homo sapiens	KDM1B		R-HSA-9024361;R-HSA-9024386
R-HSA-9694635	Translation of Structural Proteins	1	85	0.00527852	0.9610042487996427	0.9610042487996427	1	46	0.00293555	9606	Homo sapiens	APP		R-HSA-9694341
R-HSA-9612973	Autophagy	3	174	0.010805439980127927	0.9614568215337337	0.9614568215337337	27	117	0.0074665	9606	Homo sapiens	TUBB6;VIM;ATG13		R-HSA-1632857;R-HSA-5683925;R-HSA-9646679;R-HSA-5675868;R-HSA-9631065;R-HSA-9624158;R-HSA-9646685;R-HSA-9631068;R-HSA-5679239;R-HSA-5675790;R-HSA-5665868;R-HSA-5672010;R-HSA-5672011;R-HSA-5672008;R-HSA-9626060;R-HSA-9646390;R-HSA-5672817;R-HSA-9622840;R-HSA-5679205;R-HSA-9625188;R-HSA-9620197;R-HSA-9615721;R-HSA-9646383;R-HSA-9622831;R-HSA-5673768;R-HSA-9625196;R-HSA-9625197
R-HSA-73864	RNA Polymerase I Transcription	1	86	0.00534062	0.9624684446506729	0.9624684446506729	2	14	8.934269304403319E-4	9606	Homo sapiens	H4C8		R-HSA-73718;R-HSA-74986
R-HSA-5619084	ABC transporter disorders	1	86	0.00534062	0.9624684446506729	0.9624684446506729	1	23	0.00146777	9606	Homo sapiens	PSMD6		R-HSA-8866858
R-HSA-9711097	Cellular response to starvation	3	176	0.010929640439669626	0.9635990864303248	0.9635990864303248	9	28	0.00178685	9606	Homo sapiens	RPS26;KPTN;RPS4Y1		R-HSA-9657619;R-HSA-9640195;R-HSA-9633008;R-HSA-9639287;R-HSA-9633742;R-HSA-9640254;R-HSA-9634669;R-HSA-9640237;R-HSA-9633005
R-HSA-9925561	Developmental Lineage of Pancreatic Acinar Cells	1	87	0.00540272	0.9638777498121921	0.9638777498121921	1	3	1.9144862795149968E-4	9606	Homo sapiens	SGK1		R-HSA-9820464
R-HSA-5579029	Metabolic disorders of biological oxidation enzymes	1	87	0.00540272	0.9638777498121921	0.9638777498121921	1	38	0.00242502	9606	Homo sapiens	TBXAS1		R-HSA-5603275
R-HSA-195258	RHO GTPase Effectors	7	325	0.0201826	0.9641708824338159	0.9641708824338159	21	113	0.00721123	9606	Homo sapiens	H4C8;DIAPH2;TUBB6;PRKCB;CENPK;WASF3		R-HSA-2029469;R-HSA-2029466;R-HSA-5666160;R-HSA-442592;R-HSA-5666129;R-HSA-2029465;R-HSA-5625849;R-HSA-5625848;R-HSA-5625784;R-HSA-5666104;R-HSA-5625883;R-HSA-5666169;R-HSA-5625797;R-HSA-5625796;R-HSA-2130194;R-HSA-9626817;R-HSA-2197690;R-HSA-5625870;R-HSA-5625774;R-HSA-5666088;R-HSA-5672329
R-HSA-2500257	Resolution of Sister Chromatid Cohesion	2	135	0.00838353	0.9645288775985265	0.9645288775985265	4	13	8.296107211231652E-4	9606	Homo sapiens	TUBB6;CENPK		R-HSA-2484822;R-HSA-1638803;R-HSA-2468287;R-HSA-1638821
R-HSA-73886	Chromosome Maintenance	2	135	0.00838353	0.9645288775985265	0.9645288775985265	9	38	0.00242502	9606	Homo sapiens	H4C8;CENPK		R-HSA-9670114;R-HSA-606349;R-HSA-606287;R-HSA-9670149;R-HSA-9670101;R-HSA-606289;R-HSA-181450;R-HSA-176700;R-HSA-606326
R-HSA-5250941	Negative epigenetic regulation of rRNA expression	1	88	0.00546482	0.9652342188245573	0.9652342188245573	6	12	7.657945118059987E-4	9606	Homo sapiens	H4C8		R-HSA-427527;R-HSA-427514;R-HSA-5227490;R-HSA-433672;R-HSA-427528;R-HSA-427337
R-HSA-2995410	Nuclear Envelope (NE) Reassembly	1	88	0.00546482	0.9652342188245573	0.9652342188245573	1	24	0.00153159	9606	Homo sapiens	TUBB6		R-HSA-9668419
R-HSA-9833482	PKR-mediated signaling	1	88	0.00546482	0.9652342188245573	0.9652342188245573	1	40	0.00255265	9606	Homo sapiens	TUBB6		R-HSA-9836404
R-HSA-5693607	Processing of DNA double-strand break ends	1	89	0.00552692	0.9665398294484944	0.9665398294484944	2	17	0.00108488	9606	Homo sapiens	H4C8		R-HSA-5684071;R-HSA-5684052
R-HSA-15869	Metabolism of nucleotides	5	256	0.0158977	0.966546	0.966546	8	142	0.0090619	9606	Homo sapiens	ENTPD1;NT5E;RRM2;PUDP;ADPRM		R-HSA-6788295;R-HSA-8850854;R-HSA-111751;R-HSA-5696049;R-HSA-8850846;R-HSA-109291;R-HSA-109278;R-HSA-111742
R-HSA-9816359	Maternal to zygotic transition (MZT)	2	137	0.00850773	0.9667390877464577	0.9667390877464577	9	46	0.00293555	9606	Homo sapiens	H4C8;KDM1B		R-HSA-9822597;R-HSA-9819200;R-HSA-9817458;R-HSA-9822591;R-HSA-9817471;R-HSA-9822335;R-HSA-9817513;R-HSA-9822185;R-HSA-9817512
R-HSA-1660662	Glycosphingolipid metabolism	2	137	0.00850773	0.9667390877464577	0.9667390877464577	1	49	0.00312699	9606	Homo sapiens	ARSD		R-HSA-1614362
R-HSA-6811442	Intra-Golgi and retrograde Golgi-to-ER traffic	4	219	0.013599950319816183	0.9671437122884056	0.9671437122884056	10	48	0.00306318	9606	Homo sapiens	RAB30;TUBB6;PLA2G4A;VAMP4		R-HSA-6811431;R-HSA-8849350;R-HSA-8849748;R-HSA-8848484;R-HSA-6811426;R-HSA-6811423;R-HSA-6814684;R-HSA-6814683;R-HSA-6814682;R-HSA-8849353
R-HSA-72202	Transport of Mature Transcript to Cytoplasm	1	90	0.00558902	0.967796	0.967796	4	13	8.296107211231652E-4	9606	Homo sapiens	POLDIP3		R-HSA-75097;R-HSA-75096;R-HSA-75098;R-HSA-159101
R-HSA-428157	Sphingolipid metabolism	4	220	0.013662050549587034	0.9680029658238469	0.9680029658238469	3	77	0.00491385	9606	Homo sapiens	ALDH3B1;SGMS2;ARSD		R-HSA-1614362;R-HSA-5696080;R-HSA-429786
R-HSA-2467813	Separation of Sister Chromatids	3	182	0.011302241818294728	0.9693730842374629	0.9693730842374629	3	8	5.105296745373325E-4	9606	Homo sapiens	PSMD6;TUBB6;CENPK		R-HSA-2467809;R-HSA-2467811;R-HSA-174202
R-HSA-1483206	Glycerophospholipid biosynthesis	4	222	0.013786251009128734	0.9696590254455252	0.9696590254455252	17	133	0.00848756	9606	Homo sapiens	GPD2;LPCAT2;PLA2G4A;GPAT2		R-HSA-1482900;R-HSA-1482612;R-HSA-1482547;R-HSA-1482771;R-HSA-1482897;R-HSA-1482685;R-HSA-1482695;R-HSA-188467;R-HSA-1482759;R-HSA-1482884;R-HSA-1482533;R-HSA-1482656;R-HSA-1482862;R-HSA-1482828;R-HSA-1482604;R-HSA-1482856;R-HSA-1482825
R-HSA-2565942	Regulation of PLK1 Activity at G2/M Transition	1	92	0.00571322	0.9701701963200303	0.9701701963200303	4	12	7.657945118059987E-4	9606	Homo sapiens	CEP72		R-HSA-3000319;R-HSA-2574845;R-HSA-3000310;R-HSA-2574840
R-HSA-390918	Peroxisomal lipid metabolism	1	92	0.00571322	0.9701701963200303	0.9701701963200303	1	36	0.00229738	9606	Homo sapiens	ACOX1		R-HSA-390256
R-HSA-211945	Phase I - Functionalization of compounds	6	298	0.018505868471713344	0.9705912415189101	0.9705912415189101	10	102	0.00650925	9606	Homo sapiens	MTARC1;TBXAS1;ALDH1A1;CYP4F3;CBR3;CES1		R-HSA-211873;R-HSA-8936442;R-HSA-8937419;R-HSA-76466;R-HSA-215526;R-HSA-76500;R-HSA-211924;R-HSA-211962;R-HSA-71691;R-HSA-5693691
R-HSA-1500620	Meiosis	1	93	0.00577532	0.9712907134589319	0.9712907134589319	8	16	0.00102106	9606	Homo sapiens	H4C8		R-HSA-912408;R-HSA-912458;R-HSA-912503;R-HSA-912470;R-HSA-912496;R-HSA-912467;R-HSA-1214188;R-HSA-912450
R-HSA-141424	Amplification of signal from the kinetochores	1	94	0.00583742	0.9723692059331375	0.9723692059331375	4	4	2.5526483726866624E-4	9606	Homo sapiens	CENPK		R-HSA-141409;R-HSA-141431;R-HSA-141422;R-HSA-141439
R-HSA-141444	Amplification of signal from unattached kinetochores via a MAD2 inhibitory signal	1	94	0.00583742	0.9723692059331375	0.9723692059331375	4	4	2.5526483726866624E-4	9606	Homo sapiens	CENPK		R-HSA-141409;R-HSA-141431;R-HSA-141422;R-HSA-141439
R-HSA-9909615	Regulation of PD-L1(CD274) Post-translational modification	1	94	0.00583742	0.9723692059331375	0.9723692059331375	3	25	0.00159541	9606	Homo sapiens	PSMD6		R-HSA-9931314;R-HSA-9929486;R-HSA-9929352
R-HSA-8876198	RAB GEFs exchange GTP for GDP on RABs	1	94	0.00583742	0.9723692059331375	0.9723692059331375	1	21	0.00134014	9606	Homo sapiens	RABGEF1		R-HSA-8875320
R-HSA-1614635	Sulfur amino acid metabolism	1	95	0.00589952	0.9734072473866723	0.9734072473866723	1	36	0.00229738	9606	Homo sapiens	TSTD1		R-HSA-1655879
R-HSA-390466	Chaperonin-mediated protein folding	1	96	0.00596162	0.974406	0.974406	4	19	0.00121251	9606	Homo sapiens	TUBB6		R-HSA-389970;R-HSA-389954;R-HSA-389980;R-HSA-389961
R-HSA-5663205	Infectious disease	51	1712	0.10631559336769546	0.9758631324413278	0.9758631324413278	96	1078	0.0687939	9606	Homo sapiens	IGHM;APP;NRROS;CEBPD;CXCR4;CCNC;PRKX;MEFV;RPS4Y1;IGLV4-60;TUBB6;PSMD6;NT5E;IGLV6-57;IGLV1-44;MRC1;BLNK;NLRP3;CTSG;WASF3;SEC11C;VAV3;H4C8;CD163;ENTPD1;JUN;RIPK2;PLK2;CAV1;IL18;RPS26;NFKBIA;SPCS3;IL1B;IGLV2-23;RCAN3;IGKV4-1;VAMP1;NMT2;FXYD6;TLR4;IGLV3-19;IGKV3-20;HBEGF;LTF		R-HSA-9664275;R-HSA-9754518;R-HSA-9664273;R-HSA-9830805;R-HSA-2029469;R-HSA-2029466;R-HSA-9664406;R-HSA-9664278;R-HSA-2029465;R-HSA-9685268;R-HSA-8951552;R-HSA-9666458;R-HSA-5336413;R-HSA-9614367;R-HSA-9691421;R-HSA-9664285;R-HSA-9666435;R-HSA-9666433;R-HSA-9614343;R-HSA-9694341;R-HSA-9664261;R-HSA-164500;R-HSA-8850846;R-HSA-164507;R-HSA-2197690;R-HSA-9664271;R-HSA-9728776;R-HSA-9664270;R-HSA-9664397;R-HSA-164508;R-HSA-9664268;R-HSA-448678;R-HSA-164515;R-HSA-8940074;R-HSA-449058;R-HSA-9623096;R-HSA-164521;R-HSA-9729849;R-HSA-111919;R-HSA-9662781;R-HSA-164524;R-HSA-9673789;R-HSA-9836857;R-HSA-5336417;R-HSA-2130194;R-HSA-9685281;R-HSA-9829030;R-HSA-5336420;R-HSA-5336422;R-HSA-448703;R-HSA-877361;R-HSA-9757097;R-HSA-192704;R-HSA-9621073;R-HSA-9729232;R-HSA-9711058;R-HSA-844612;R-HSA-9614810;R-HSA-9614811;R-HSA-184392;R-HSA-192841;R-HSA-434637;R-HSA-9836763;R-HSA-9731034;R-HSA-844610;R-HSA-9663426;R-HSA-873951;R-HSA-9603905;R-HSA-9836227;R-HSA-180573;R-HSA-1222641;R-HSA-9698928;R-HSA-9665525;R-HSA-442592;R-HSA-9662837;R-HSA-9666426;R-HSA-9666425;R-HSA-9666430;R-HSA-9666428;R-HSA-1306876;R-HSA-9614816;R-HSA-5250978;R-HSA-9624033;R-HSA-9635424;R-HSA-1250272;R-HSA-9830882;R-HSA-9662823;R-HSA-8951549;R-HSA-9637605;R-HSA-9684068;R-HSA-879221;R-HSA-180603;R-HSA-194808;R-HSA-168184;R-HSA-194809;R-HSA-9698926
R-HSA-5576891	Cardiac conduction	2	147	0.00912873	0.9759441263986294	0.9759441263986294	3	33	0.00210593	9606	Homo sapiens	FXYD6;CES1		R-HSA-9684068;R-HSA-9727567;R-HSA-936897
R-HSA-112315	Transmission across Chemical Synapses	7	343	0.021300378811401604	0.9760637144790766	0.9760637144790766	15	167	0.010657306955966816	9606	Homo sapiens	TUBB6;PRKCB;CAMK4;CACNA2D3;KRAS;PRKX		R-HSA-9619542;R-HSA-9619127;R-HSA-9619125;R-HSA-111913;R-HSA-111912;R-HSA-421007;R-HSA-111915;R-HSA-442732;R-HSA-111919;R-HSA-9610627;R-HSA-9619430;R-HSA-210420;R-HSA-416639;R-HSA-9610408;R-HSA-112282
R-HSA-8856688	Golgi-to-ER retrograde transport	2	148	0.00919083	0.9767157802464511	0.9767157802464511	5	18	0.00114869	9606	Homo sapiens	TUBB6;PLA2G4A		R-HSA-8849350;R-HSA-8848484;R-HSA-6811426;R-HSA-6811423;R-HSA-8849353
R-HSA-5620912	Anchoring of the basal body to the plasma membrane	1	99	0.00614792	0.9771843622536752	0.9771843622536752	8	9	5.74345883854499E-4	9606	Homo sapiens	CEP72		R-HSA-5626228;R-HSA-5626227;R-HSA-5626220;R-HSA-5626223;R-HSA-5626681;R-HSA-5617816;R-HSA-5626699;R-HSA-5638009
R-HSA-373080	Class B/2 (Secretin family receptors)	1	99	0.00614792	0.9771843622536752	0.9771843622536752	1	24	0.00153159	9606	Homo sapiens	ADGRE1		R-HSA-444773
R-HSA-9013423	RAC3 GTPase cycle	1	100	0.00621002	0.9780417692612683	0.9780417692612683	1	6	3.8289725590299936E-4	9606	Homo sapiens	CAV1		R-HSA-9018808
R-HSA-372790	Signaling by GPCR	23	878	0.054524001738806435	0.9788906659994383	0.9788906659994383	51	394	0.025143586470963625	9606	Homo sapiens	VAV3;APP;ANXA1;CXCL8;PRKCB;C5AR1;PLA2G4A;GPBAR1;CXCR4;CXCL1;PRKX;CXCL16;ADGRE1;FGD4;RGS2;RGS1;CAMK4;F2RL1;KRAS;HBEGF;PTGDR		R-HSA-8982025;R-HSA-749448;R-HSA-8982026;R-HSA-749454;R-HSA-749452;R-HSA-111881;R-HSA-8982017;R-HSA-111883;R-HSA-8982019;R-HSA-8982018;R-HSA-8982021;R-HSA-8982020;R-HSA-8981892;R-HSA-418582;R-HSA-392212;R-HSA-373791;R-HSA-2179387;R-HSA-112282;R-HSA-749456;R-HSA-111898;R-HSA-379044;R-HSA-9619127;R-HSA-8982703;R-HSA-9619125;R-HSA-111913;R-HSA-111912;R-HSA-111915;R-HSA-380073;R-HSA-379048;R-HSA-111919;R-HSA-373813;R-HSA-444476;R-HSA-8982709;R-HSA-744887;R-HSA-744886;R-HSA-392133;R-HSA-374214;R-HSA-751040;R-HSA-389463;R-HSA-419166;R-HSA-444773;R-HSA-375395;R-HSA-444654;R-HSA-373358;R-HSA-2179402;R-HSA-391913;R-HSA-374251;R-HSA-2179407;R-HSA-8982012;R-HSA-2179415;R-HSA-391935
R-HSA-391251	Protein folding	1	102	0.00633422	0.979661	0.979661	10	28	0.00178685	9606	Homo sapiens	TUBB6		R-HSA-389956;R-HSA-389974;R-HSA-389969;R-HSA-389955;R-HSA-389970;R-HSA-389954;R-HSA-389980;R-HSA-389964;R-HSA-389961;R-HSA-389976
R-HSA-2682334	EPH-Ephrin signaling	1	102	0.00633422	0.979661	0.979661	3	56	0.00357371	9606	Homo sapiens	VAV3		R-HSA-3928607;R-HSA-3928604;R-HSA-3928628
R-HSA-9772573	Late SARS-CoV-2 Infection Events	1	102	0.00633422	0.979661	0.979661	1	69	0.00440332	9606	Homo sapiens	APP		R-HSA-9694341
R-HSA-174824	Plasma lipoprotein assembly, remodeling, and clearance	1	102	0.00633422	0.979661	0.979661	1	86	0.00548819	9606	Homo sapiens	NCEH1		R-HSA-6813720
R-HSA-9837999	Mitochondrial protein degradation	1	104	0.00645842	0.9811615193183669	0.9811615193183669	1	20	0.00127632	9606	Homo sapiens	APP		R-HSA-9839072
R-HSA-5358351	Signaling by Hedgehog	2	155	0.00962554	0.9814849435154496	0.9814849435154496	9	82	0.00523293	9606	Homo sapiens	PSMD6;TUBB6		R-HSA-5610757;R-HSA-5362448;R-HSA-5610758;R-HSA-5610754;R-HSA-5610733;R-HSA-5635868;R-HSA-5610767;R-HSA-5635854;R-HSA-5610760
R-HSA-8951664	Neddylation	4	241	0.014966155374774887	0.9818529740121085	0.9818529740121085	15	44	0.00280791	9606	Homo sapiens	SOCS3;PSMD6;FEM1B;FBXO32		R-HSA-8956040;R-HSA-8956200;R-HSA-8955241;R-HSA-8952618;R-HSA-8952620;R-HSA-8956140;R-HSA-8952044;R-HSA-8932355;R-HSA-8952039;R-HSA-8956184;R-HSA-8955289;R-HSA-9755303;R-HSA-8952625;R-HSA-8952626;R-HSA-9755306
R-HSA-77289	Mitochondrial Fatty Acid Beta-Oxidation	1	105	0.00652052	0.9818696826178277	0.9818696826178277	1	47	0.00299936	9606	Homo sapiens	THEM4		R-HSA-5690066
R-HSA-9954709	Ribosome Quality Control (RQC) complex extracts and degrades nascent peptide	1	106	0.00658262	0.9825512669182312	0.9825512669182312	2	13	8.296107211231652E-4	9606	Homo sapiens	PSMD6		R-HSA-9949676;R-HSA-9954728
R-HSA-6811434	COPI-dependent Golgi-to-ER retrograde traffic	1	107	0.00664472	0.9832072682218617	0.9832072682218617	2	11	7.019783024888322E-4	9606	Homo sapiens	TUBB6		R-HSA-6811426;R-HSA-6811423
R-HSA-6807878	COPI-mediated anterograde transport	1	107	0.00664472	0.9832072682218617	0.9832072682218617	2	12	7.657945118059987E-4	9606	Homo sapiens	TUBB6		R-HSA-6809006;R-HSA-6809003
R-HSA-1296071	Potassium Channels	1	107	0.00664472	0.9832072682218617	0.9832072682218617	1	20	0.00127632	9606	Homo sapiens	KCNA3		R-HSA-1296127
R-HSA-157579	Telomere Maintenance	1	108	0.00670682	0.9838386452663246	0.9838386452663246	5	34	0.00216975	9606	Homo sapiens	H4C8		R-HSA-9670114;R-HSA-9670149;R-HSA-9670101;R-HSA-181450;R-HSA-176700
R-HSA-9705671	SARS-CoV-2 activates/modulates innate and adaptive immune responses	2	160	0.00993604	0.984296	0.984296	2	47	0.00299936	9606	Homo sapiens	RIPK2;NLRP3		R-HSA-168184;R-HSA-9757097
R-HSA-69275	G2/M Transition	3	205	0.012730547103024282	0.9844346148572161	0.9844346148572161	18	88	0.00561583	9606	Homo sapiens	PSMD6;TUBB6;CEP72		R-HSA-380455;R-HSA-380294;R-HSA-8852354;R-HSA-380303;R-HSA-8853419;R-HSA-8852298;R-HSA-8854071;R-HSA-3000319;R-HSA-380311;R-HSA-380272;R-HSA-8852306;R-HSA-2574845;R-HSA-8853405;R-HSA-3000310;R-HSA-8854044;R-HSA-380283;R-HSA-2574840;R-HSA-8852280
R-HSA-422356	Regulation of insulin secretion	1	109	0.00676893	0.9844463209165726	0.9844463209165726	1	38	0.00242502	9606	Homo sapiens	CD36		R-HSA-434381
R-HSA-9711123	Cellular response to chemical stress	5	288	0.017884866174004845	0.9851628375065521	0.9851628375065521	8	173	0.011040204211869815	9606	Homo sapiens	PSMD6;NLRP3;CYCS;AREG		R-HSA-1250272;R-HSA-9762096;R-HSA-9796051;R-HSA-8932355;R-HSA-9796057;R-HSA-3341294;R-HSA-163214;R-HSA-9755306
R-HSA-453274	Mitotic G2-G2/M phases	3	207	0.012854747562565981	0.9853391712424904	0.9853391712424904	18	90	0.00574346	9606	Homo sapiens	PSMD6;TUBB6;CEP72		R-HSA-380455;R-HSA-380294;R-HSA-8852354;R-HSA-380303;R-HSA-8853419;R-HSA-8852298;R-HSA-8854071;R-HSA-3000319;R-HSA-380311;R-HSA-380272;R-HSA-8852306;R-HSA-2574845;R-HSA-8853405;R-HSA-3000310;R-HSA-8854044;R-HSA-380283;R-HSA-2574840;R-HSA-8852280
R-HSA-69618	Mitotic Spindle Checkpoint	1	111	0.00689313	0.985594	0.985594	4	7	4.4671346522016594E-4	9606	Homo sapiens	CENPK		R-HSA-141409;R-HSA-141431;R-HSA-141422;R-HSA-141439
R-HSA-70171	Glycolysis	1	111	0.00689313	0.985594	0.985594	1	23	0.00146777	9606	Homo sapiens	PFKFB3		R-HSA-71802
R-HSA-382556	ABC-family proteins mediated transport	1	111	0.00689313	0.985594	0.985594	1	27	0.00172304	9606	Homo sapiens	PSMD6		R-HSA-8866553
R-HSA-68886	M Phase	8	403	0.025026392597652613	0.9861215379571752	0.9861215379571752	30	96	0.00612636	9606	Homo sapiens	H4C8;TUBB6;PSMD6;PRKCB;CENPK;CEP72;CAPG;MASTL		R-HSA-2514854;R-HSA-2245218;R-HSA-9648017;R-HSA-375302;R-HSA-2288097;R-HSA-2467809;R-HSA-5229194;R-HSA-2467811;R-HSA-5223304;R-HSA-1638803;R-HSA-2294574;R-HSA-9668419;R-HSA-2529015;R-HSA-2520883;R-HSA-2294580;R-HSA-380316;R-HSA-380508;R-HSA-2468287;R-HSA-2529020;R-HSA-2294590;R-HSA-2430533;R-HSA-9648114;R-HSA-2430535;R-HSA-2172678;R-HSA-2294600;R-HSA-2168079;R-HSA-2484822;R-HSA-2301205;R-HSA-174202;R-HSA-1638821
R-HSA-5617833	Cilium Assembly	3	209	0.012978948022107683	0.986193	0.986193	18	50	0.00319081	9606	Homo sapiens	TUBB6;CRYBG3;CEP72		R-HSA-5624949;R-HSA-5626228;R-HSA-5625424;R-HSA-5626227;R-HSA-5625426;R-HSA-5624127;R-HSA-5624126;R-HSA-5626681;R-HSA-5617816;R-HSA-5624952;R-HSA-5618328;R-HSA-5618331;R-HSA-5638009;R-HSA-5625421;R-HSA-5626220;R-HSA-5626223;R-HSA-5625416;R-HSA-5626699
R-HSA-3371453	Regulation of HSF1-mediated heat shock response	1	113	0.00701733	0.9866572849933726	0.9866572849933726	2	14	8.934269304403319E-4	9606	Homo sapiens	DNAJC7		R-HSA-5251955;R-HSA-5251959
R-HSA-199977	ER to Golgi Anterograde Transport	2	165	0.010246537912190275	0.9866914990922875	0.9866914990922875	13	39	0.00248883	9606	Homo sapiens	TUBB6;AREG		R-HSA-5694418;R-HSA-203973;R-HSA-5694417;R-HSA-5694527;R-HSA-6809006;R-HSA-204008;R-HSA-5694522;R-HSA-6809003;R-HSA-5694439;R-HSA-5694446;R-HSA-5694445;R-HSA-5694409;R-HSA-5694441
R-HSA-72163	mRNA Splicing - Major Pathway	3	213	0.013227348941191082	0.9877604732366576	0.9877604732366576	10	11	7.019783024888322E-4	9606	Homo sapiens	GCFC2;TCERG1;U2SURP		R-HSA-9770132;R-HSA-9770129;R-HSA-9770145;R-HSA-9770131;R-HSA-9770141;R-HSA-9770236;R-HSA-9770847;R-HSA-9772351;R-HSA-9770142;R-HSA-9794542
R-HSA-5693532	DNA Double-Strand Break Repair	2	171	0.010619139290815377	0.9890990770276245	0.9890990770276245	37	116	0.00740268	9606	Homo sapiens	H4C8;XRCC1		R-HSA-5683735;R-HSA-5682967;R-HSA-5684052;R-HSA-69891;R-HSA-5682965;R-HSA-5683986;R-HSA-5693599;R-HSA-5682588;R-HSA-5686685;R-HSA-5682586;R-HSA-5683930;R-HSA-5683801;R-HSA-5682629;R-HSA-5683077;R-HSA-5693583;R-HSA-5683405;R-HSA-5686900;R-HSA-5686704;R-HSA-5682992;R-HSA-5693566;R-HSA-5683967;R-HSA-5683964;R-HSA-5687675;R-HSA-5683384;R-HSA-5687673;R-HSA-5683385;R-HSA-5682598;R-HSA-5684071;R-HSA-5682983;R-HSA-5693602;R-HSA-5693536;R-HSA-5683425;R-HSA-5682607;R-HSA-5682863;R-HSA-5693551;R-HSA-5693549;R-HSA-5682858
R-HSA-69306	DNA Replication	2	171	0.010619139290815377	0.9890990770276245	0.9890990770276245	5	73	0.00465858	9606	Homo sapiens	H4C8;PSMD6		R-HSA-68948;R-HSA-68825;R-HSA-69016;R-HSA-9749197;R-HSA-9749098
R-HSA-69239	Synthesis of DNA	1	119	0.00738993	0.9893994210717443	0.9893994210717443	2	27	0.00172304	9606	Homo sapiens	PSMD6		R-HSA-68948;R-HSA-69016
R-HSA-1169410	Antiviral mechanism by IFN-stimulated genes	2	172	0.010681239520586226	0.9894567239705553	0.9894567239705553	3	71	0.00453095	9606	Homo sapiens	TUBB6;MX1		R-HSA-1678841;R-HSA-9836404;R-HSA-1169406
R-HSA-2672351	Stimuli-sensing channels	1	120	0.00745203	0.9897982776392206	0.9897982776392206	1	32	0.00204212	9606	Homo sapiens	SGK1		R-HSA-2682349
R-HSA-168273	Influenza Viral RNA Transcription and Replication	2	173	0.010743339750357076	0.9898029208034114	0.9898029208034114	2	14	8.934269304403319E-4	9606	Homo sapiens	RPS26;RPS4Y1		R-HSA-192704;R-HSA-192841
R-HSA-112316	Neuronal System	10	489	0.030367012357945724	0.9898935532125936	0.9898935532125936	19	221	0.0141034	9606	Homo sapiens	TUBB6;PRKCB;SLITRK4;CAMK4;EPB41L3;KCNA3;CACNA2D3;KRAS;PRKX		R-HSA-9619542;R-HSA-9619127;R-HSA-9619125;R-HSA-6797568;R-HSA-111913;R-HSA-111912;R-HSA-421007;R-HSA-111915;R-HSA-442732;R-HSA-1296127;R-HSA-6797803;R-HSA-111919;R-HSA-9610627;R-HSA-9619430;R-HSA-6797553;R-HSA-210420;R-HSA-416639;R-HSA-9610408;R-HSA-112282
R-HSA-9610379	HCMV Late Events	2	175	0.010867540209898777	0.990462	0.990462	3	19	0.00121251	9606	Homo sapiens	H4C8;CEBPD		R-HSA-9624033;R-HSA-9698928;R-HSA-9698926
R-HSA-162587	HIV Life Cycle	2	175	0.010867540209898777	0.990462	0.990462	7	117	0.0074665	9606	Homo sapiens	NMT2;CXCR4		R-HSA-164515;R-HSA-164500;R-HSA-164507;R-HSA-184392;R-HSA-164521;R-HSA-164524;R-HSA-164508
R-HSA-72172	mRNA Splicing	3	224	0.013910451468670435	0.9912381846991856	0.9912381846991856	10	16	0.00102106	9606	Homo sapiens	GCFC2;TCERG1;U2SURP		R-HSA-9770132;R-HSA-9770129;R-HSA-9770145;R-HSA-9770131;R-HSA-9770141;R-HSA-9770236;R-HSA-9770847;R-HSA-9772351;R-HSA-9770142;R-HSA-9794542
R-HSA-5693567	HDR through Homologous Recombination (HRR) or Single Strand Annealing (SSA)	1	126	0.00782463	0.991896	0.991896	2	47	0.00299936	9606	Homo sapiens	H4C8		R-HSA-5684071;R-HSA-5684052
R-HSA-2408522	Selenoamino acid metabolism	2	182	0.011302241818294728	0.9924586108375363	0.9924586108375363	2	33	0.00210593	9606	Homo sapiens	RPS26;RPS4Y1		R-HSA-2408529;R-HSA-5333615
R-HSA-211897	Cytochrome P450 - arranged by substrate type	2	185	0.011488542507607278	0.9931833039750154	0.9931833039750154	6	61	0.00389279	9606	Homo sapiens	CYP4F3;TBXAS1		R-HSA-211873;R-HSA-76466;R-HSA-215526;R-HSA-76500;R-HSA-211924;R-HSA-211962
R-HSA-5619102	SLC transporter disorders	2	185	0.011488542507607278	0.9931833039750154	0.9931833039750154	2	64	0.00408424	9606	Homo sapiens	SLC22A4;SLC24A4		R-HSA-5626270;R-HSA-5625674
R-HSA-9007101	Rab regulation of trafficking	1	131	0.00813513	0.9933105907473575	0.9933105907473575	2	35	0.00223357	9606	Homo sapiens	RABGEF1		R-HSA-8854222;R-HSA-8875320
R-HSA-70326	Glucose metabolism	1	131	0.00813513	0.9933105907473575	0.9933105907473575	1	40	0.00255265	9606	Homo sapiens	PFKFB3		R-HSA-71802
R-HSA-69620	Cell Cycle Checkpoints	4	278	0.017263863876296342	0.9936033685772423	0.9936033685772423	11	63	0.00402042	9606	Homo sapiens	H4C8;PSMD6;CENPK;MRC1		R-HSA-69600;R-HSA-5683735;R-HSA-69891;R-HSA-141409;R-HSA-141431;R-HSA-8852354;R-HSA-176298;R-HSA-141422;R-HSA-176318;R-HSA-141439;R-HSA-264458
R-HSA-8878166	Transcriptional regulation by RUNX2	1	133	0.00825933	0.9938048828079398	0.9938048828079398	3	81	0.00516911	9606	Homo sapiens	PSMD6		R-HSA-8939801;R-HSA-9008110;R-HSA-9009362
R-HSA-68882	Mitotic Anaphase	3	236	0.014655654225920635	0.9939433376240124	0.9939433376240124	4	32	0.00204212	9606	Homo sapiens	PSMD6;TUBB6;CENPK		R-HSA-9668419;R-HSA-2467809;R-HSA-2467811;R-HSA-174202
R-HSA-6791226	Major pathway of rRNA processing in the nucleolus and cytosol	2	189	0.011736943426690679	0.9940444722184768	0.9940444722184768	1	7	4.4671346522016594E-4	9606	Homo sapiens	RPS26;RPS4Y1		R-HSA-6791223
R-HSA-2555396	Mitotic Metaphase and Anaphase	3	237	0.014717754455691486	0.9941280644272081	0.9941280644272081	4	33	0.00210593	9606	Homo sapiens	PSMD6;TUBB6;CENPK		R-HSA-9668419;R-HSA-2467809;R-HSA-2467811;R-HSA-174202
R-HSA-418555	G alpha (s) signalling events	2	190	0.011799	0.9942425447337582	0.9942425447337582	3	28	0.00178685	9606	Homo sapiens	GPBAR1;PTGDR		R-HSA-379044;R-HSA-744887;R-HSA-744886
R-HSA-3371556	Cellular response to heat stress	1	135	0.00838353	0.9942627059296536	0.9942627059296536	2	29	0.00185067	9606	Homo sapiens	DNAJC7		R-HSA-5251955;R-HSA-5251959
R-HSA-6809371	Formation of the cornified envelope	1	138	0.00856983	0.994887	0.994887	9	27	0.00172304	9606	Homo sapiens	DSP		R-HSA-6814695;R-HSA-6810357;R-HSA-6814387;R-HSA-6811539;R-HSA-8942224;R-HSA-6814734;R-HSA-6814764;R-HSA-6814298;R-HSA-6810937
R-HSA-162909	Host Interactions of HIV factors	1	138	0.00856983	0.994887	0.994887	2	54	0.00344608	9606	Homo sapiens	PSMD6		R-HSA-180603;R-HSA-180573
R-HSA-9694516	SARS-CoV-2 Infection	6	369	0.022914984785443706	0.9950082792422457	0.9950082792422457	5	210	0.013401403956604978	9606	Homo sapiens	RPS26;APP;RIPK2;CAV1;NLRP3;RPS4Y1		R-HSA-9754518;R-HSA-9694341;R-HSA-168184;R-HSA-9729849;R-HSA-9757097
R-HSA-168255	Influenza Infection	2	198	0.0122958	0.9956111757728447	0.9956111757728447	2	59	0.00376516	9606	Homo sapiens	RPS26;RPS4Y1		R-HSA-192704;R-HSA-192841
R-HSA-162906	HIV Infection	3	247	0.015338756753399987	0.9956992105963994	0.9956992105963994	9	160	0.0102106	9606	Homo sapiens	PSMD6;NMT2;CXCR4		R-HSA-164515;R-HSA-164500;R-HSA-180603;R-HSA-164507;R-HSA-184392;R-HSA-164521;R-HSA-164524;R-HSA-164508;R-HSA-180573
R-HSA-196849	Metabolism of water-soluble vitamins and cofactors	3	250	0.015525057442712539	0.9960849854138941	0.9960849854138941	4	146	0.00931717	9606	Homo sapiens	NT5E;CD38;SLC2A3		R-HSA-198818;R-HSA-8940074;R-HSA-8938076;R-HSA-8940070
R-HSA-9824446	Viral Infection Pathways	28	1148	0.0712911	0.9964576007117755	0.9964576007117755	40	752	0.047989789406509255	9606	Homo sapiens	IGHM;APP;NRROS;CEBPD;CXCR4;CCNC;RPS4Y1;TUBB6;PSMD6;IGLV6-57;IGLV1-44;BLNK;NLRP3;SEC11C;H4C8;RIPK2;CAV1;RPS26;NFKBIA;SPCS3;IGLV2-23;RCAN3;IGKV4-1;NMT2;FXYD6;TLR4;IGLV3-19;IGKV3-20		R-HSA-9754518;R-HSA-192704;R-HSA-9830805;R-HSA-9621073;R-HSA-9729232;R-HSA-9711058;R-HSA-9685268;R-HSA-9614810;R-HSA-9614811;R-HSA-184392;R-HSA-192841;R-HSA-9836763;R-HSA-9614367;R-HSA-9691421;R-HSA-9731034;R-HSA-9836227;R-HSA-9614343;R-HSA-9694341;R-HSA-164500;R-HSA-164507;R-HSA-9728776;R-HSA-164508;R-HSA-180573;R-HSA-164515;R-HSA-9698928;R-HSA-9623096;R-HSA-164521;R-HSA-9729849;R-HSA-164524;R-HSA-9836857;R-HSA-9614816;R-HSA-9685281;R-HSA-9829030;R-HSA-9624033;R-HSA-9830882;R-HSA-9684068;R-HSA-180603;R-HSA-168184;R-HSA-9698926;R-HSA-9757097
R-HSA-72203	Processing of Capped Intron-Containing Pre-mRNA	4	299	0.018567968701484194	0.9965341180190959	0.9965341180190959	17	35	0.00223357	9606	Homo sapiens	GCFC2;TCERG1;POLDIP3;U2SURP		R-HSA-9770132;R-HSA-8849157;R-HSA-9770129;R-HSA-9770131;R-HSA-9770141;R-HSA-9770236;R-HSA-9770847;R-HSA-9772351;R-HSA-9770142;R-HSA-9770145;R-HSA-72180;R-HSA-75097;R-HSA-72185;R-HSA-75096;R-HSA-75098;R-HSA-9794542;R-HSA-159101
R-HSA-8868773	rRNA processing in the nucleus and cytosol	2	207	0.012854747562565981	0.996772	0.996772	1	15	9.572431397574984E-4	9606	Homo sapiens	RPS26;RPS4Y1		R-HSA-6791223
R-HSA-983712	Ion channel transport	2	208	0.012916847792336832	0.9968801925297818	0.9968801925297818	3	50	0.00319081	9606	Homo sapiens	FXYD6;SGK1		R-HSA-2682349;R-HSA-9684068;R-HSA-936897
R-HSA-163685	Integration of energy metabolism	1	153	0.00950134	0.997126	0.997126	1	72	0.00459477	9606	Homo sapiens	CD36		R-HSA-434381
R-HSA-5173105	O-linked glycosylation	1	154	0.00956344	0.9972346779587724	0.9972346779587724	2	37	0.0023612	9606	Homo sapiens	CFP		R-HSA-5173005;R-HSA-5173192
R-HSA-1630316	Glycosaminoglycan metabolism	2	212	0.013165248711420233	0.9972799006997394	0.9972799006997394	3	98	0.00625399	9606	Homo sapiens	NDST2;CHST7		R-HSA-2022860;R-HSA-2018682;R-HSA-2022887
R-HSA-9609690	HCMV Early Events	2	215	0.013351549400732783	0.997546	0.997546	7	12	7.657945118059987E-4	9606	Homo sapiens	H4C8;TUBB6		R-HSA-9614816;R-HSA-9621073;R-HSA-9614343;R-HSA-9614810;R-HSA-9614811;R-HSA-9623096;R-HSA-9614367
R-HSA-5619115	Disorders of transmembrane transporters	3	267	0.016580761348816992	0.9977120473115606	0.9977120473115606	3	87	0.00555201	9606	Homo sapiens	SLC22A4;PSMD6;SLC24A4		R-HSA-5626270;R-HSA-8866858;R-HSA-5625674
R-HSA-162599	Late Phase of HIV Life Cycle	1	160	0.00993604	0.9978042939873475	0.9978042939873475	1	78	0.00497766	9606	Homo sapiens	NMT2		R-HSA-184392
R-HSA-1483257	Phospholipid metabolism	4	315	0.019561572377817797	0.9978462347723673	0.9978462347723673	17	218	0.0139119	9606	Homo sapiens	GPD2;LPCAT2;PLA2G4A;GPAT2		R-HSA-1482900;R-HSA-1482612;R-HSA-1482547;R-HSA-1482771;R-HSA-1482897;R-HSA-1482685;R-HSA-1482695;R-HSA-188467;R-HSA-1482759;R-HSA-1482884;R-HSA-1482533;R-HSA-1482656;R-HSA-1482862;R-HSA-1482828;R-HSA-1482604;R-HSA-1482856;R-HSA-1482825
R-HSA-9609646	HCMV Infection	3	270	0.0167671	0.997921	0.997921	10	31	0.0019783	9606	Homo sapiens	H4C8;TUBB6;CEBPD		R-HSA-9614816;R-HSA-9624033;R-HSA-9621073;R-HSA-9698928;R-HSA-9614343;R-HSA-9614810;R-HSA-9614811;R-HSA-9623096;R-HSA-9698926;R-HSA-9614367
R-HSA-948021	Transport to the Golgi and subsequent modification	2	221	0.013724150779357883	0.9980042321741287	0.9980042321741287	13	60	0.00382897	9606	Homo sapiens	TUBB6;AREG		R-HSA-5694418;R-HSA-203973;R-HSA-5694417;R-HSA-5694527;R-HSA-6809006;R-HSA-204008;R-HSA-5694522;R-HSA-6809003;R-HSA-5694439;R-HSA-5694446;R-HSA-5694445;R-HSA-5694409;R-HSA-5694441
R-HSA-2187338	Visual phototransduction	1	165	0.010246537912190275	0.9981883716041853	0.9981883716041853	1	87	0.00555201	9606	Homo sapiens	NMT2		R-HSA-2534087
R-HSA-69242	S Phase	1	166	0.010308638141961125	0.9982567287761733	0.9982567287761733	4	55	0.00350989	9606	Homo sapiens	PSMD6		R-HSA-75825;R-HSA-187574;R-HSA-68948;R-HSA-69016
R-HSA-162582	Signal Transduction	89	3049	0.1893436005713221	0.9982936504458718	0.9982936504458718	473	2584	0.16490108487555838	9606	Homo sapiens	APP;CXCL8;PLXND1;FLT3;KDM1B;TNFAIP3;CXCL1;CCNC;PTPRK;AREG;CXCL16;ADGRE1;RGS2;TUBB6;PSMD6;RGS1;TAGAP;JUNB;DACT1;WLS;IER3;PTGDR;VAV3;DSP;DUSP5;DUSP2;ANXA1;RIPK2;TPM3;PRKCB;ACTN1;NOG;PLA2G4A;GPBAR1;FOS;EREG;ALDH1A1;COL6A3;RHOU;IL6ST;SGK1;HBEGF;CRABP2;LEF1;C5AR1;CXCR4;PRKX;DTX4;LTBP1;FGD4;SOCS3;CD19;THEM4;SKIL;WASF3;H4C8;EGR1;JUN;EGR2;EGR3;CAV1;TXNL1;SMAD7;NFKBIA;DIAPH2;UBXN11;CAMK4;CENPK;ID1;FOSB;F2RL1;KRAS;VIM;OTUD1;OTUD3		R-HSA-178178;R-HSA-9632918;R-HSA-9613460;R-HSA-8981637;R-HSA-5654618;R-HSA-178189;R-HSA-171026;R-HSA-392212;R-HSA-1250315;R-HSA-9632906;R-HSA-9613451;R-HSA-373791;R-HSA-9632910;R-HSA-5654600;R-HSA-5654647;R-HSA-1250353;R-HSA-178208;R-HSA-9036970;R-HSA-9620663;R-HSA-178215;R-HSA-8982703;R-HSA-1250357;R-HSA-178218;R-HSA-9014433;R-HSA-9017507;R-HSA-373813;R-HSA-9613476;R-HSA-9013438;R-HSA-9014449;R-HSA-1250346;R-HSA-444476;R-HSA-8982709;R-HSA-2187293;R-HSA-1250348;R-HSA-5672980;R-HSA-2128994;R-HSA-5672978;R-HSA-9612501;R-HSA-2167917;R-HSA-5138432;R-HSA-5625883;R-HSA-9612509;R-HSA-5672966;R-HSA-201810;R-HSA-9612483;R-HSA-1250370;R-HSA-9009371;R-HSA-9626817;R-HSA-5672965;R-HSA-2167924;R-HSA-5672972;R-HSA-8980691;R-HSA-5625870;R-HSA-5672973;R-HSA-1250383;R-HSA-201821;R-HSA-9612493;R-HSA-1250380;R-HSA-5672969;R-HSA-8867047;R-HSA-9620723;R-HSA-5634103;R-HSA-382054;R-HSA-8867044;R-HSA-9612534;R-HSA-2167876;R-HSA-8867041;R-HSA-9654523;R-HSA-9654521;R-HSA-9009378;R-HSA-9657599;R-HSA-9653503;R-HSA-5634104;R-HSA-9654525;R-HSA-5674022;R-HSA-9612514;R-HSA-5674018;R-HSA-9612516;R-HSA-5686318;R-HSA-193656;R-HSA-6795290;R-HSA-5357776;R-HSA-109699;R-HSA-9021451;R-HSA-9021450;R-HSA-109700;R-HSA-3364026;R-HSA-1250463;R-HSA-9014296;R-HSA-9696266;R-HSA-2197690;R-HSA-9696271;R-HSA-2395320;R-HSA-9693198;R-HSA-3364014;R-HSA-9014294;R-HSA-9696268;R-HSA-379044;R-HSA-1250486;R-HSA-8941613;R-HSA-193705;R-HSA-380073;R-HSA-379048;R-HSA-2316434;R-HSA-8941628;R-HSA-6795473;R-HSA-5610733;R-HSA-8941618;R-HSA-8863804;R-HSA-8941623;R-HSA-3299569;R-HSA-1250498;R-HSA-5654663;R-HSA-2395328;R-HSA-442592;R-HSA-444654;R-HSA-205039;R-HSA-109807;R-HSA-2169046;R-HSA-109817;R-HSA-3364042;R-HSA-2179291;R-HSA-2169050;R-HSA-2179293;R-HSA-2106591;R-HSA-5666129;R-HSA-9018766;R-HSA-111881;R-HSA-9032067;R-HSA-111883;R-HSA-3781941;R-HSA-8981892;R-HSA-3781943;R-HSA-9018758;R-HSA-5692761;R-HSA-9018778;R-HSA-9018768;R-HSA-2179387;R-HSA-111898;R-HSA-109857;R-HSA-5692788;R-HSA-8851877;R-HSA-109858;R-HSA-9018794;R-HSA-3451153;R-HSA-5666160;R-HSA-8944047;R-HSA-111913;R-HSA-111912;R-HSA-9018787;R-HSA-111915;R-HSA-111919;R-HSA-5666169;R-HSA-9018808;R-HSA-2130194;R-HSA-5675373;R-HSA-8851899;R-HSA-4641147;R-HSA-3451147;R-HSA-5357845;R-HSA-8944078;R-HSA-2130282;R-HSA-1306969;R-HSA-1306972;R-HSA-5610757;R-HSA-389463;R-HSA-5610758;R-HSA-5610754;R-HSA-419166;R-HSA-5610767;R-HSA-5610760;R-HSA-8944104;R-HSA-444773;R-HSA-2179402;R-HSA-5666104;R-HSA-2179407;R-HSA-1306979;R-HSA-5357860;R-HSA-8982012;R-HSA-2179415;R-HSA-202110;R-HSA-5666088;R-HSA-2176417;R-HSA-2176416;R-HSA-4641231;R-HSA-9657603;R-HSA-202129;R-HSA-9657606;R-HSA-9654533;R-HSA-9657608;R-HSA-202144;R-HSA-173483;R-HSA-4641260;R-HSA-173481;R-HSA-4641256;R-HSA-5218813;R-HSA-5218805;R-HSA-1236398;R-HSA-744887;R-HSA-744886;R-HSA-2328033;R-HSA-9026891;R-HSA-9653585;R-HSA-374214;R-HSA-9653595;R-HSA-173512;R-HSA-751040;R-HSA-9653592;R-HSA-434637;R-HSA-5675417;R-HSA-186834;R-HSA-2186741;R-HSA-2186747;R-HSA-5672329;R-HSA-374251;R-HSA-5675431;R-HSA-9018746;R-HSA-8851827;R-HSA-2176475;R-HSA-5675433;R-HSA-2186785;R-HSA-8848005;R-HSA-6785636;R-HSA-3322422;R-HSA-9021068;R-HSA-3322427;R-HSA-3322424;R-HSA-6785648;R-HSA-3640874;R-HSA-9021079;R-HSA-1963581;R-HSA-5658231;R-HSA-1963582;R-HSA-9619127;R-HSA-9619125;R-HSA-1963578;R-HSA-5693055;R-HSA-2186767;R-HSA-2186771;R-HSA-1963563;R-HSA-1912357;R-HSA-2186780;R-HSA-9624272;R-HSA-5218823;R-HSA-5218821;R-HSA-8951490;R-HSA-5218820;R-HSA-1912401;R-HSA-9604831;R-HSA-9604829;R-HSA-5218845;R-HSA-1912398;R-HSA-1912393;R-HSA-8944349;R-HSA-1963589;R-HSA-1912391;R-HSA-1963586;R-HSA-8944362;R-HSA-9011949;R-HSA-375395;R-HSA-9011950;R-HSA-8944352;R-HSA-8848110;R-HSA-373358;R-HSA-9736959;R-HSA-9011941;R-HSA-5218850;R-HSA-9604834;R-HSA-9011966;R-HSA-1977958;R-HSA-1977959;R-HSA-9011952;R-HSA-9616105;R-HSA-9616110;R-HSA-8982025;R-HSA-209536;R-HSA-8982026;R-HSA-2672302;R-HSA-8982017;R-HSA-8982019;R-HSA-1251992;R-HSA-8982018;R-HSA-8982021;R-HSA-8982020;R-HSA-112282;R-HSA-9621042;R-HSA-9621048;R-HSA-9029158;R-HSA-9604642;R-HSA-140978;R-HSA-8850992;R-HSA-9621035;R-HSA-9621032;R-HSA-182969;R-HSA-6807206;R-HSA-1980125;R-HSA-1980122;R-HSA-1980123;R-HSA-1980118;R-HSA-182986;R-HSA-182990;R-HSA-1980112;R-HSA-182994;R-HSA-3247840;R-HSA-3247843;R-HSA-1980109;R-HSA-182993;R-HSA-9649735;R-HSA-3247844;R-HSA-9649733;R-HSA-3247847;R-HSA-9649732;R-HSA-183002;R-HSA-3247849;R-HSA-9649736;R-HSA-212706;R-HSA-5693108;R-HSA-212710;R-HSA-212713;R-HSA-391913;R-HSA-3247836;R-HSA-3247839;R-HSA-391935;R-HSA-8847995;R-HSA-183036;R-HSA-177922;R-HSA-9613202;R-HSA-201475;R-HSA-177923;R-HSA-9730967;R-HSA-177926;R-HSA-177927;R-HSA-9613207;R-HSA-4332359;R-HSA-177924;R-HSA-177925;R-HSA-177930;R-HSA-9613210;R-HSA-183051;R-HSA-5362522;R-HSA-9024386;R-HSA-177934;R-HSA-177935;R-HSA-183055;R-HSA-177933;R-HSA-9613213;R-HSA-9013145;R-HSA-199443;R-HSA-177938;R-HSA-183058;R-HSA-418582;R-HSA-4608855;R-HSA-9013144;R-HSA-177939;R-HSA-177936;R-HSA-177937;R-HSA-177942;R-HSA-9726848;R-HSA-177943;R-HSA-5658435;R-HSA-9625479;R-HSA-5334854;R-HSA-177941;R-HSA-9625482;R-HSA-9621386;R-HSA-183067;R-HSA-177944;R-HSA-9726862;R-HSA-177945;R-HSA-9621385;R-HSA-9625487;R-HSA-9634702;R-HSA-5665608;R-HSA-5687112;R-HSA-9031575;R-HSA-9658253;R-HSA-9013143;R-HSA-9013161;R-HSA-9009065;R-HSA-183072;R-HSA-9013157;R-HSA-183084;R-HSA-9013159;R-HSA-5654392;R-HSA-9013158;R-HSA-9613219;R-HSA-183089;R-HSA-6811472;R-HSA-5362448;R-HSA-9031624;R-HSA-5368596;R-HSA-5635868;R-HSA-9031616;R-HSA-8857549;R-HSA-8857555;R-HSA-9693125;R-HSA-6811454;R-HSA-8857565;R-HSA-5635854;R-HSA-5686071;R-HSA-5658430;R-HSA-8857583;R-HSA-1433471;R-HSA-5229348;R-HSA-8857577;R-HSA-5334827;R-HSA-9616367;R-HSA-1250195;R-HSA-202626;R-HSA-2029469;R-HSA-749448;R-HSA-2029466;R-HSA-9011981;R-HSA-749454;R-HSA-9011983;R-HSA-2029465;R-HSA-749452;R-HSA-9011975;R-HSA-5625797;R-HSA-5625796;R-HSA-8848150;R-HSA-9736966;R-HSA-4411351;R-HSA-9011997;R-HSA-9013009;R-HSA-9011985;R-HSA-9011984;R-HSA-749456;R-HSA-2586555;R-HSA-4411357;R-HSA-9736970;R-HSA-5672950;R-HSA-4411367;R-HSA-4411365;R-HSA-9013024;R-HSA-9012000;R-HSA-8951586;R-HSA-5625849;R-HSA-5625848;R-HSA-4411372;R-HSA-4411383;R-HSA-9736992;R-HSA-8848178;R-HSA-9612073;R-HSA-9612076;R-HSA-1250220;R-HSA-392133;R-HSA-5654426;R-HSA-373706;R-HSA-5654402;R-HSA-5357445;R-HSA-1504193;R-HSA-5654413;R-HSA-9024361;R-HSA-8981353;R-HSA-8981355;R-HSA-3361751;R-HSA-9653108;R-HSA-170986;R-HSA-9647994;R-HSA-9625465;R-HSA-9647999;R-HSA-5625784;R-HSA-5357472;R-HSA-201712;R-HSA-198640;R-HSA-9647978;R-HSA-9647977;R-HSA-5357483;R-HSA-5625774;R-HSA-9647982;R-HSA-9013110;R-HSA-9647980
R-HSA-500792	GPCR ligand binding	11	610	0.037881140160218596	0.998513	0.998513	12	219	0.013975749840459477	9606	Homo sapiens	ADGRE1;APP;CXCL8;ANXA1;C5AR1;GPBAR1;F2RL1;CXCR4;CXCL1;PTGDR;CXCL16		R-HSA-373813;R-HSA-389463;R-HSA-444773;R-HSA-374214;R-HSA-375395;R-HSA-444654;R-HSA-444476;R-HSA-373791;R-HSA-391935;R-HSA-373358;R-HSA-391913;R-HSA-374251
R-HSA-9748784	Drug ADME	2	238	0.014779854685462336	0.9988925320518759	0.9988925320518759	2	121	0.00772176	9606	Homo sapiens	VAV3;CES1		R-HSA-9749792;R-HSA-9751201
R-HSA-5633007	Regulation of TP53 Activity	1	178	0.011053840899211327	0.998901	0.998901	3	97	0.00619017	9606	Homo sapiens	SGK1		R-HSA-6795460;R-HSA-6795473;R-HSA-6795290
R-HSA-69278	Cell Cycle, Mitotic	10	587	0.0364528	0.9989602712750714	0.9989602712750714	59	367	0.023420548819400127	9606	Homo sapiens	H4C8;TUBB6;PSMD6;RRM2;PRKCB;CENPK;CEP72;CAPG;MASTL		R-HSA-2514854;R-HSA-9648017;R-HSA-375302;R-HSA-380294;R-HSA-8852354;R-HSA-1638803;R-HSA-380303;R-HSA-2294574;R-HSA-380311;R-HSA-2520883;R-HSA-2294580;R-HSA-380316;R-HSA-69016;R-HSA-2468287;R-HSA-8853405;R-HSA-8854044;R-HSA-174105;R-HSA-188191;R-HSA-2294590;R-HSA-380455;R-HSA-2172678;R-HSA-8853419;R-HSA-174255;R-HSA-2168079;R-HSA-8854071;R-HSA-75825;R-HSA-187574;R-HSA-8961982;R-HSA-2301205;R-HSA-1638821;R-HSA-8961972;R-HSA-8852280;R-HSA-2245218;R-HSA-2288097;R-HSA-2467809;R-HSA-5229194;R-HSA-2467811;R-HSA-5223304;R-HSA-8852298;R-HSA-9668419;R-HSA-2529015;R-HSA-3000319;R-HSA-68948;R-HSA-8852306;R-HSA-380508;R-HSA-2574845;R-HSA-2529020;R-HSA-3000310;R-HSA-2574840;R-HSA-2430533;R-HSA-9648114;R-HSA-2430535;R-HSA-174058;R-HSA-2294600;R-HSA-2484822;R-HSA-380272;R-HSA-174202;R-HSA-174203;R-HSA-380283
R-HSA-71291	Metabolism of amino acids and derivatives	11	639	0.039682	0.9992566408968153	0.9992566408968153	16	284	0.018123803446075303	9606	Homo sapiens	BCKDK;RPS26;GRHPR;PSMD6;HGD;TSTD1;GLDC;CAV1;DUOXA2;RPS4Y1;BCAT1		R-HSA-353125;R-HSA-70723;R-HSA-209925;R-HSA-5693681;R-HSA-389826;R-HSA-5693148;R-HSA-350901;R-HSA-209840;R-HSA-209815;R-HSA-2408529;R-HSA-209973;R-HSA-5693967;R-HSA-508189;R-HSA-71164;R-HSA-5333615;R-HSA-1655879
R-HSA-72312	rRNA processing	2	252	0.0156493	0.9993206415125537	0.9993206415125537	1	22	0.00140396	9606	Homo sapiens	RPS26;RPS4Y1		R-HSA-6791223
R-HSA-611105	Respiratory electron transport	1	197	0.0122337	0.9994715358645937	0.9994715358645937	3	47	0.00299936	9606	Homo sapiens	CYCS		R-HSA-164651;R-HSA-163214;R-HSA-9866217
R-HSA-1266738	Developmental Biology	50	1968	0.1222132521890331	0.9995132589766331	0.9995132589766331	173	980	0.0625399	9606	Homo sapiens	ROBO3;PLXND1;CEBPD;KDM1B;LEF1;CXCR4;CCNC;RPS4Y1;AREG;TUBB6;PSMD6;BCL7A;NRCAM;CD36;VAV3;DSP;H4C8;USP46;JUN;EGR2;ANXA1;ANXA3;NOG;KLF4;RPS26;SHTN1;MAFB;SLPI;TFEC;ID1;ALDH1A1;COL6A3;KRAS;VIM;CD24;SGK1		R-HSA-5617492;R-HSA-9621399;R-HSA-1183003;R-HSA-9621400;R-HSA-9621406;R-HSA-9621404;R-HSA-3928628;R-HSA-9822597;R-HSA-9793921;R-HSA-8942224;R-HSA-9844366;R-HSA-5617484;R-HSA-9011347;R-HSA-8986258;R-HSA-5617486;R-HSA-5617483;R-HSA-3928607;R-HSA-9614773;R-HSA-3928604;R-HSA-9614778;R-HSA-9854906;R-HSA-9925817;R-HSA-447030;R-HSA-9621410;R-HSA-9621411;R-HSA-9911214;R-HSA-9817513;R-HSA-6814298;R-HSA-9911210;R-HSA-9817512;R-HSA-9824981;R-HSA-1183058;R-HSA-9011145;R-HSA-9619667;R-HSA-5617431;R-HSA-376134;R-HSA-9823952;R-HSA-5621010;R-HSA-6810159;R-HSA-6810158;R-HSA-6814764;R-HSA-9824222;R-HSA-9853402;R-HSA-9011143;R-HSA-9844440;R-HSA-560472;R-HSA-560473;R-HSA-9614787;R-HSA-9613760;R-HSA-9614790;R-HSA-6809393;R-HSA-6810161;R-HSA-9854912;R-HSA-9796300;R-HSA-5617676;R-HSA-9613768;R-HSA-9823950;R-HSA-9619657;R-HSA-5617672;R-HSA-6810937;R-HSA-9010647;R-HSA-9010646;R-HSA-5621002;R-HSA-9960183;R-HSA-9925879;R-HSA-9825780;R-HSA-560491;R-HSA-5617462;R-HSA-560493;R-HSA-9825776;R-HSA-381283;R-HSA-9616116;R-HSA-8865505;R-HSA-9927423;R-HSA-6814734;R-HSA-375151;R-HSA-5617471;R-HSA-9825275;R-HSA-9010681;R-HSA-5617445;R-HSA-392054;R-HSA-560510;R-HSA-9960175;R-HSA-381309;R-HSA-9824236;R-HSA-977271;R-HSA-5617452;R-HSA-560498;R-HSA-9735151;R-HSA-5617454;R-HSA-6810139;R-HSA-9822185;R-HSA-6814695;R-HSA-5617877;R-HSA-9615638;R-HSA-9825555;R-HSA-9010190;R-HSA-5617874;R-HSA-445071;R-HSA-5617887;R-HSA-445067;R-HSA-560517;R-HSA-9011224;R-HSA-6810357;R-HSA-9927428;R-HSA-5617862;R-HSA-445077;R-HSA-9925892;R-HSA-5617859;R-HSA-9615626;R-HSA-9927438;R-HSA-9824268;R-HSA-5693644;R-HSA-381337;R-HSA-5617867;R-HSA-9824266;R-HSA-9735179;R-HSA-9794058;R-HSA-5617866;R-HSA-9011241;R-HSA-9825847;R-HSA-9820464;R-HSA-5617650;R-HSA-5617661;R-HSA-9825848;R-HSA-416683;R-HSA-9014587;R-HSA-416690;R-HSA-9618725;R-HSA-5617641;R-HSA-5617896;R-HSA-5617642;R-HSA-9858646;R-HSA-9844822;R-HSA-9858647;R-HSA-9858645;R-HSA-9824598;R-HSA-9824593;R-HSA-381377;R-HSA-9857375;R-HSA-9793887;R-HSA-9793375;R-HSA-480204;R-HSA-549060;R-HSA-9011289;R-HSA-6814387;R-HSA-9819200;R-HSA-9824579;R-HSA-428510;R-HSA-9754191;R-HSA-9014610;R-HSA-9824586;R-HSA-9622386;R-HSA-452838;R-HSA-9616243;R-HSA-373730;R-HSA-9615477;R-HSA-9817458;R-HSA-9822591;R-HSA-9817471;R-HSA-9822335;R-HSA-452331;R-HSA-9011300;R-HSA-9618559;R-HSA-373736;R-HSA-373739;R-HSA-9793382;R-HSA-437234;R-HSA-6811539;R-HSA-9014652;R-HSA-9730412;R-HSA-9011313;R-HSA-977392
R-HSA-9824439	Bacterial Infection Pathways	5	411	0.0255232	0.9995321836591555	0.9995321836591555	12	232	0.014805360561582642	9606	Homo sapiens	MRC1;VAMP1;CTSG;HBEGF;LTF		R-HSA-5336417;R-HSA-5250978;R-HSA-1222641;R-HSA-9635424;R-HSA-8951549;R-HSA-5336420;R-HSA-9637605;R-HSA-5336422;R-HSA-8951552;R-HSA-194808;R-HSA-194809;R-HSA-5336413
R-HSA-3781865	Diseases of glycosylation	1	203	0.0126063	0.9995806533848939	0.9995806533848939	1	72	0.00459477	9606	Homo sapiens	CFP		R-HSA-6785565
R-HSA-73894	DNA Repair	4	380	0.0235981	0.9997082762631332	0.9997082762631332	61	342	0.021825143586470964	9606	Homo sapiens	H4C8;NEIL2;MCRS1;XRCC1		R-HSA-5684052;R-HSA-69891;R-HSA-5683930;R-HSA-5683801;R-HSA-5649734;R-HSA-5682629;R-HSA-9629195;R-HSA-5683405;R-HSA-5686900;R-HSA-5690997;R-HSA-5693566;R-HSA-5691006;R-HSA-110376;R-HSA-5683967;R-HSA-5683964;R-HSA-9629497;R-HSA-5687675;R-HSA-110380;R-HSA-9629372;R-HSA-5687673;R-HSA-9629373;R-HSA-5684071;R-HSA-9629216;R-HSA-5693536;R-HSA-5683425;R-HSA-5693551;R-HSA-9629483;R-HSA-5693549;R-HSA-5649686;R-HSA-5683735;R-HSA-5682967;R-HSA-5682965;R-HSA-5683986;R-HSA-5649681;R-HSA-5693599;R-HSA-73931;R-HSA-5682588;R-HSA-5686685;R-HSA-5682586;R-HSA-73932;R-HSA-5683077;R-HSA-5693583;R-HSA-5686704;R-HSA-5682992;R-HSA-5649726;R-HSA-5649724;R-HSA-5649725;R-HSA-5649723;R-HSA-5683384;R-HSA-5683385;R-HSA-5682598;R-HSA-5682983;R-HSA-5649701;R-HSA-6782227;R-HSA-5693602;R-HSA-5649711;R-HSA-5682607;R-HSA-5682863;R-HSA-5649708;R-HSA-5682858;R-HSA-5649705
R-HSA-6805567	Keratinization	1	226	0.014034651928212134	0.9998273396625116	0.9998273396625116	10	34	0.00216975	9606	Homo sapiens	DSP		R-HSA-6814695;R-HSA-6810357;R-HSA-6814387;R-HSA-6811539;R-HSA-6809393;R-HSA-8942224;R-HSA-6814734;R-HSA-6814764;R-HSA-6814298;R-HSA-6810937
R-HSA-72766	Translation	5	450	0.027945103396882567	0.9998558939118604	0.9998558939118604	32	126	0.00804084	9606	Homo sapiens	RPS26;SPCS3;PSMD6;RPS4Y1;SEC11C		R-HSA-9955731;R-HSA-1799326;R-HSA-156808;R-HSA-9948317;R-HSA-9948291;R-HSA-156823;R-HSA-9948301;R-HSA-157849;R-HSA-9948300;R-HSA-72671;R-HSA-72673;R-HSA-72672;R-HSA-72676;R-HSA-141671;R-HSA-156907;R-HSA-72619;R-HSA-141673;R-HSA-72621;R-HSA-9954919;R-HSA-156915;R-HSA-156912;R-HSA-72691;R-HSA-72697;R-HSA-156923;R-HSA-1799330;R-HSA-141691;R-HSA-1799329;R-HSA-9949676;R-HSA-1799335;R-HSA-9954730;R-HSA-9954728;R-HSA-1799332
R-HSA-199991	Membrane Trafficking	10	669	0.041545053716698754	0.9998714841478045	0.9998714841478045	52	219	0.013975749840459477	9606	Homo sapiens	APP;RABGEF1;TUBB6;RAB30;SORT1;PLA2G4A;VAMP4;AREG;HBEGF;EREG		R-HSA-8868230;R-HSA-5229132;R-HSA-5694418;R-HSA-5694417;R-HSA-8868236;R-HSA-2316347;R-HSA-8871194;R-HSA-8871193;R-HSA-5694409;R-HSA-190877;R-HSA-8867756;R-HSA-8868651;R-HSA-8867754;R-HSA-8868648;R-HSA-5694439;R-HSA-8868661;R-HSA-8868660;R-HSA-8868659;R-HSA-8868658;R-HSA-5694446;R-HSA-8869438;R-HSA-190520;R-HSA-5694445;R-HSA-6814684;R-HSA-6814683;R-HSA-6814682;R-HSA-5694441;R-HSA-8875320;R-HSA-6811431;R-HSA-421831;R-HSA-8849350;R-HSA-6811426;R-HSA-203973;R-HSA-8854222;R-HSA-6809006;R-HSA-421836;R-HSA-6809003;R-HSA-421835;R-HSA-8849353;R-HSA-421833;R-HSA-8849748;R-HSA-8868071;R-HSA-8866279;R-HSA-8866277;R-HSA-8848484;R-HSA-5694527;R-HSA-204008;R-HSA-5694522;R-HSA-8868072;R-HSA-5229111;R-HSA-6811423;R-HSA-191737
R-HSA-211859	Biological oxidations	7	544	0.0337825	0.9998729905915813	0.9998729905915813	12	190	0.012125079770261647	9606	Homo sapiens	SULT1B1;MTARC1;TBXAS1;ALDH1A1;CYP4F3;CBR3;CES1		R-HSA-211873;R-HSA-8936442;R-HSA-8937419;R-HSA-76466;R-HSA-215526;R-HSA-76500;R-HSA-211924;R-HSA-176474;R-HSA-211962;R-HSA-71691;R-HSA-176585;R-HSA-5693691
R-HSA-1640170	Cell Cycle	11	729	0.0452711	0.9999233807169133	0.9999233807169133	86	474	0.0302489	9606	Homo sapiens	H4C8;TUBB6;PSMD6;RRM2;PRKCB;CENPK;MRC1;CEP72;CAPG;MASTL		R-HSA-2514854;R-HSA-69891;R-HSA-9648017;R-HSA-375302;R-HSA-380294;R-HSA-606349;R-HSA-8852354;R-HSA-1638803;R-HSA-380303;R-HSA-2294574;R-HSA-264458;R-HSA-380311;R-HSA-2520883;R-HSA-912408;R-HSA-9670149;R-HSA-2294580;R-HSA-380316;R-HSA-69016;R-HSA-2468287;R-HSA-8853405;R-HSA-8854044;R-HSA-174105;R-HSA-188191;R-HSA-2294590;R-HSA-380455;R-HSA-2172678;R-HSA-176298;R-HSA-8853419;R-HSA-174255;R-HSA-2168079;R-HSA-8854071;R-HSA-75825;R-HSA-187574;R-HSA-8961982;R-HSA-2301205;R-HSA-1638821;R-HSA-176318;R-HSA-8961972;R-HSA-176700;R-HSA-8852280;R-HSA-2245218;R-HSA-5683735;R-HSA-2288097;R-HSA-2467809;R-HSA-5229194;R-HSA-2467811;R-HSA-606287;R-HSA-9670101;R-HSA-5223304;R-HSA-912458;R-HSA-181450;R-HSA-8852298;R-HSA-912450;R-HSA-9668419;R-HSA-2529015;R-HSA-3000319;R-HSA-68948;R-HSA-8852306;R-HSA-606289;R-HSA-380508;R-HSA-2574845;R-HSA-2529020;R-HSA-3000310;R-HSA-912470;R-HSA-912467;R-HSA-2574840;R-HSA-2430533;R-HSA-9648114;R-HSA-69600;R-HSA-2430535;R-HSA-141409;R-HSA-174058;R-HSA-2294600;R-HSA-141422;R-HSA-9670114;R-HSA-2484822;R-HSA-141431;R-HSA-380272;R-HSA-174202;R-HSA-174203;R-HSA-912503;R-HSA-141439;R-HSA-912496;R-HSA-380283;R-HSA-1214188;R-HSA-606326
R-HSA-156580	Phase II - Conjugation of compounds	1	259	0.016084	0.9999517742476904	0.9999517742476904	2	70	0.00446713	9606	Homo sapiens	SULT1B1		R-HSA-176474;R-HSA-176585
R-HSA-196854	Metabolism of vitamins and cofactors	3	384	0.023846488232006458	0.9999519672201304	0.9999519672201304	4	213	0.013592852584556477	9606	Homo sapiens	NT5E;CD38;SLC2A3		R-HSA-198818;R-HSA-8940074;R-HSA-8938076;R-HSA-8940070
R-HSA-446203	Asparagine N-linked glycosylation	4	443	0.027510401788486617	0.9999613003396093	0.9999613003396093	14	147	0.00938098	9606	Homo sapiens	TUBB6;AREG;ASGR1;ASGR2		R-HSA-5694418;R-HSA-203973;R-HSA-5694417;R-HSA-5694527;R-HSA-6809006;R-HSA-204008;R-HSA-5694522;R-HSA-6809003;R-HSA-5694439;R-HSA-5694446;R-HSA-8855711;R-HSA-5694445;R-HSA-5694409;R-HSA-5694441
R-HSA-1643685	Disease	72	2854	0.17723405576600634	0.9999815703143391	0.9999815703143391	224	2013	0.12846202935545628	9606	Homo sapiens	APP;IGHM;NRROS;FLT3;CCNC;AREG;IGLV4-60;TUBB6;PSMD6;MRC1;BLNK;CTSG;CD36;JUNB;VAV3;ENTPD1;RIPK2;TPM3;DNMT3A;IL18;EREG;IL1B;IGKV4-1;VAMP1;TLR4;IGLV3-19;HBEGF;LTF;SLC22A4;SLC24A4;CEBPD;CXCR4;PRKX;CFP;MEFV;RPS4Y1;NT5E;IGLV6-57;CD19;IGLV1-44;NLRP3;WASF3;SEC11C;H4C8;CD163;JUN;CAV1;PLK2;BCKDK;RPS26;NFKBIA;SPCS3;GP9;CAMK4;IGLV2-23;TBXAS1;RCAN3;NMT2;KRAS;FXYD6;IGKV3-20		R-HSA-9694341;R-HSA-5602383;R-HSA-9702583;R-HSA-449058;R-HSA-9702578;R-HSA-9702589;R-HSA-9665699;R-HSA-9665697;R-HSA-9829030;R-HSA-9665701;R-HSA-9912480;R-HSA-9665700;R-HSA-9665707;R-HSA-9665705;R-HSA-9665709;R-HSA-9702570;R-HSA-9698003;R-HSA-9702613;R-HSA-9698000;R-HSA-9729232;R-HSA-9698007;R-HSA-9698005;R-HSA-9851088;R-HSA-184392;R-HSA-9702623;R-HSA-9698008;R-HSA-9851098;R-HSA-9836763;R-HSA-9702618;R-HSA-9698013;R-HSA-9851096;R-HSA-9702593;R-HSA-9836227;R-HSA-9851084;R-HSA-9702607;R-HSA-9630921;R-HSA-9702601;R-HSA-5602353;R-HSA-8936676;R-HSA-9702629;R-HSA-8951549;R-HSA-9637605;R-HSA-879221;R-HSA-6785565;R-HSA-9702638;R-HSA-9698029;R-HSA-9703441;R-HSA-9844251;R-HSA-9614367;R-HSA-9673223;R-HSA-9614343;R-HSA-164500;R-HSA-164507;R-HSA-2197690;R-HSA-164508;R-HSA-5655241;R-HSA-448678;R-HSA-5602549;R-HSA-164515;R-HSA-8940074;R-HSA-9664567;R-HSA-9623096;R-HSA-164521;R-HSA-8866858;R-HSA-164524;R-HSA-9673789;R-HSA-448703;R-HSA-5655277;R-HSA-9702997;R-HSA-192704;R-HSA-9621073;R-HSA-9651280;R-HSA-9695834;R-HSA-9695838;R-HSA-1225951;R-HSA-5387392;R-HSA-9664588;R-HSA-9634418;R-HSA-9698928;R-HSA-442592;R-HSA-5637808;R-HSA-1225978;R-HSA-1306876;R-HSA-9695841;R-HSA-9635424;R-HSA-9703008;R-HSA-9695845;R-HSA-9684068;R-HSA-1225957;R-HSA-9702508;R-HSA-5637806;R-HSA-194808;R-HSA-9702510;R-HSA-168184;R-HSA-194809;R-HSA-9698926;R-HSA-9695853;R-HSA-9656211;R-HSA-9754518;R-HSA-9656209;R-HSA-9830805;R-HSA-9656215;R-HSA-9664406;R-HSA-9656214;R-HSA-9656213;R-HSA-9656212;R-HSA-9666458;R-HSA-9725342;R-HSA-5336413;R-HSA-9710490;R-HSA-9666435;R-HSA-9698179;R-HSA-9666433;R-HSA-9665408;R-HSA-5602624;R-HSA-8850846;R-HSA-9664397;R-HSA-5625674;R-HSA-9664950;R-HSA-2400009;R-HSA-111919;R-HSA-5336417;R-HSA-2130194;R-HSA-5336420;R-HSA-9725345;R-HSA-5336422;R-HSA-877361;R-HSA-9757097;R-HSA-9664976;R-HSA-9664983;R-HSA-5228811;R-HSA-6803234;R-HSA-6803233;R-HSA-9711058;R-HSA-844612;R-HSA-9614810;R-HSA-5655326;R-HSA-9614811;R-HSA-192841;R-HSA-9664991;R-HSA-9731034;R-HSA-844610;R-HSA-9823706;R-HSA-6803240;R-HSA-9663426;R-HSA-180573;R-HSA-9665009;R-HSA-5655347;R-HSA-9665525;R-HSA-9005561;R-HSA-9672163;R-HSA-9614816;R-HSA-9624033;R-HSA-9830882;R-HSA-180603;R-HSA-9672170;R-HSA-6803230;R-HSA-5602606;R-HSA-9664275;R-HSA-6802919;R-HSA-6802918;R-HSA-9664273;R-HSA-2029469;R-HSA-6802916;R-HSA-2029466;R-HSA-6802915;R-HSA-9664278;R-HSA-6802914;R-HSA-2029465;R-HSA-6802912;R-HSA-9685268;R-HSA-8951552;R-HSA-6802926;R-HSA-2220971;R-HSA-6802925;R-HSA-6802924;R-HSA-6802922;R-HSA-9691421;R-HSA-9664285;R-HSA-6802921;R-HSA-6802934;R-HSA-8936731;R-HSA-9664261;R-HSA-6802943;R-HSA-6802942;R-HSA-6802941;R-HSA-9664271;R-HSA-9728776;R-HSA-9664270;R-HSA-6802937;R-HSA-5603275;R-HSA-9664268;R-HSA-8863009;R-HSA-9729849;R-HSA-9662781;R-HSA-9836857;R-HSA-8870710;R-HSA-9685281;R-HSA-9670436;R-HSA-6802908;R-HSA-2220957;R-HSA-8868666;R-HSA-9700181;R-HSA-9700179;R-HSA-5607838;R-HSA-5626270;R-HSA-434637;R-HSA-5602712;R-HSA-873951;R-HSA-9603905;R-HSA-9706356;R-HSA-1222641;R-HSA-9662837;R-HSA-9666426;R-HSA-9666425;R-HSA-9666430;R-HSA-9698174;R-HSA-9666428;R-HSA-9665404;R-HSA-5250978;R-HSA-6802837;R-HSA-1250272;R-HSA-9662823;R-HSA-6802834
R-HSA-71387	Metabolism of carbohydrates and carbohydrate derivatives	4	476	0.029559709370924673	0.9999869127500532	0.9999869127500532	5	244	0.0155712	9606	Homo sapiens	NDST2;PFKFB3;CHST7;ALDH1A1		R-HSA-6813749;R-HSA-2022860;R-HSA-2018682;R-HSA-2022887;R-HSA-71802
R-HSA-382551	Transport of small molecules	16	1002	0.062224430230391856	0.9999890051434365	0.9999890051434365	20	462	0.029483088704530952	9606	Homo sapiens	SLC22A4;SLC24A4;SLC24A3;AQP10;CYBRD1;SLC2A3;SLC16A10;SLC7A6;PSMD6;NCEH1;SLC22A16;FXYD6;SLC15A3;SGK1		R-HSA-428007;R-HSA-917805;R-HSA-507875;R-HSA-2682349;R-HSA-507873;R-HSA-379426;R-HSA-425678;R-HSA-936897;R-HSA-549241;R-HSA-8981564;R-HSA-9684068;R-HSA-507871;R-HSA-8981553;R-HSA-507870;R-HSA-549297;R-HSA-507869;R-HSA-507868;R-HSA-352158;R-HSA-8866553;R-HSA-6813720
R-HSA-8953854	Metabolism of RNA	12	856	0.0531578	0.9999923349347353	0.9999923349347353	32	227	0.014486279514996809	9606	Homo sapiens	RPS26;NT5C3B;DDX6;GCFC2;TCERG1;PSMD6;ZFP36;POLDIP3;RPS4Y1;APOBEC3A;U2SURP;APOBEC3B		R-HSA-9770132;R-HSA-8849157;R-HSA-9770129;R-HSA-9770131;R-HSA-9770141;R-HSA-9770847;R-HSA-927813;R-HSA-9770142;R-HSA-6791223;R-HSA-927836;R-HSA-927832;R-HSA-75097;R-HSA-75096;R-HSA-450463;R-HSA-75098;R-HSA-83677;R-HSA-450394;R-HSA-927889;R-HSA-429860;R-HSA-927789;R-HSA-450466;R-HSA-450400;R-HSA-77609;R-HSA-9770236;R-HSA-9772351;R-HSA-9770145;R-HSA-72180;R-HSA-72185;R-HSA-5694126;R-HSA-450431;R-HSA-9794542;R-HSA-159101
R-HSA-597592	Post-translational protein modification	34	1680	0.10432838601502825	0.9999936981237847	0.9999936981237847	80	606	0.0386726	9606	Homo sapiens	APP;KDM1B;PROS1;TNFAIP3;CFP;AREG;MYSM1;LTBP1;ASGR1;ASGR2;NR3C2;SOCS3;TUBB6;PSMD6;RAB20;MRC1;NLRP3;IGFBP7;ARSD;H4C8;RIPK2;FEM1B;MCRS1;DNMT3A;PLAUR;UBE2E2;FBXO32;SMAD7;NR4A2;NFKBIA;RAB30;PIGL;OTUD3		R-HSA-8956040;R-HSA-1614362;R-HSA-688136;R-HSA-5694418;R-HSA-8869506;R-HSA-5173192;R-HSA-5694417;R-HSA-159752;R-HSA-8932355;R-HSA-5690845;R-HSA-4755526;R-HSA-8956184;R-HSA-8955289;R-HSA-5689539;R-HSA-162836;R-HSA-4655440;R-HSA-8855711;R-HSA-5665871;R-HSA-5690827;R-HSA-5689544;R-HSA-159773;R-HSA-5694409;R-HSA-8956200;R-HSA-5690870;R-HSA-8952618;R-HSA-5691381;R-HSA-6781764;R-HSA-8952620;R-HSA-9908019;R-HSA-8852130;R-HSA-162857;R-HSA-162729;R-HSA-9908026;R-HSA-8867370;R-HSA-6781897;R-HSA-9908007;R-HSA-4570485;R-HSA-5694439;R-HSA-8955706;R-HSA-9755303;R-HSA-8939323;R-HSA-5694446;R-HSA-9908014;R-HSA-8952625;R-HSA-8952626;R-HSA-5694445;R-HSA-9755306;R-HSA-5690856;R-HSA-8866105;R-HSA-5694441;R-HSA-8870469;R-HSA-5173005;R-HSA-5696914;R-HSA-9908178;R-HSA-8870466;R-HSA-4570496;R-HSA-203973;R-HSA-8955712;R-HSA-6809006;R-HSA-6809003;R-HSA-8939335;R-HSA-4656914;R-HSA-8955869;R-HSA-9908800;R-HSA-4341016;R-HSA-8873946;R-HSA-8955241;R-HSA-8956140;R-HSA-8952044;R-HSA-5665854;R-HSA-8952289;R-HSA-5694527;R-HSA-8865774;R-HSA-204008;R-HSA-5694522;R-HSA-8952039;R-HSA-5690790;R-HSA-159729;R-HSA-5691439;R-HSA-2179291
R-HSA-5668914	Diseases of metabolism	3	448	0.0278209	0.9999946985737077	0.9999946985737077	3	201	0.012827058072750478	9606	Homo sapiens	BCKDK;TBXAS1;CFP		R-HSA-9912480;R-HSA-6785565;R-HSA-5603275
R-HSA-556833	Metabolism of lipids	28	1509	0.0937092	0.9999974001102204	0.9999974001102204	89	998	0.0636886	9606	Homo sapiens	SLC22A4;SRD5A1;CAV1;EPHX2;CYP4F3;TECR;PLA2G4A;G0S2;CCNC;SGMS2;ELOVL7;PTGS2;AACS;ACOX1;ALOX5;GPD2;ALDH3B1;TBXAS1;LPCAT2;THEM4;CD36;GPAT2;ARSD		R-HSA-1614362;R-HSA-1482900;R-HSA-5690066;R-HSA-1482771;R-HSA-5696080;R-HSA-9018894;R-HSA-1482897;R-HSA-2161961;R-HSA-9018880;R-HSA-111883;R-HSA-560517;R-HSA-1482759;R-HSA-1482884;R-HSA-9028255;R-HSA-469659;R-HSA-2314686;R-HSA-9027607;R-HSA-2161792;R-HSA-165026;R-HSA-9027624;R-HSA-211873;R-HSA-9027627;R-HSA-9027628;R-HSA-1482547;R-HSA-9707186;R-HSA-1482685;R-HSA-2309773;R-HSA-2309779;R-HSA-188467;R-HSA-1482533;R-HSA-1482656;R-HSA-9027633;R-HSA-2309787;R-HSA-2161951;R-HSA-9025995;R-HSA-9915986;R-HSA-9025996;R-HSA-9027532;R-HSA-548814;R-HSA-9025999;R-HSA-266050;R-HSA-548815;R-HSA-266051;R-HSA-5694494;R-HSA-2161768;R-HSA-9915994;R-HSA-1482695;R-HSA-560473;R-HSA-9020251;R-HSA-2161907;R-HSA-265296;R-HSA-76500;R-HSA-9020255;R-HSA-9915968;R-HSA-548831;R-HSA-163418;R-HSA-1482828;R-HSA-9026005;R-HSA-429786;R-HSA-2161917;R-HSA-429016;R-HSA-1482825;R-HSA-9020264;R-HSA-1989759;R-HSA-9026408;R-HSA-9018859;R-HSA-1482612;R-HSA-9018858;R-HSA-9018863;R-HSA-9024993;R-HSA-9020256;R-HSA-9020259;R-HSA-1989749;R-HSA-9026405;R-HSA-9024997;R-HSA-9020261;R-HSA-2161613;R-HSA-75886;R-HSA-9716836;R-HSA-2161745;R-HSA-9716838;R-HSA-9020282;R-HSA-390256;R-HSA-1482862;R-HSA-1482604;R-HSA-2066787;R-HSA-9020277;R-HSA-1482856;R-HSA-9020278
R-HSA-8957322	Metabolism of steroids	1	344	0.0213625	0.999998	0.999998	1	257	0.016400765794511805	9606	Homo sapiens	SRD5A1		R-HSA-469659
R-HSA-1428517	Aerobic respiration and respiratory electron transport	1	361	0.022418182947276905	0.9999990798480003	0.9999990798480003	3	117	0.0074665	9606	Homo sapiens	CYCS		R-HSA-164651;R-HSA-163214;R-HSA-9866217
R-HSA-392499	Metabolism of proteins	45	2430	0.15090355834316588	1	1	141	929	0.059285258455647735	9606	Homo sapiens	APP;KDM1B;PROS1;TNFAIP3;CFP;RPS4Y1;AREG;PLA2G7;MYSM1;LTBP1;ASGR1;ASGR2;NR3C2;SOCS3;TUBB6;PSMD6;RAB20;MRC1;NLRP3;CTSG;IGFBP7;ARSD;SEC11C;H4C8;RIPK2;FEM1B;MCRS1;DNMT3A;PLAUR;UBE2E2;KLF4;FBXO32;SMAD7;NR4A2;RPS26;NFKBIA;SPCS3;RAB30;TGFBI;PIGL;OTUD3;CES1;LTF		R-HSA-8956040;R-HSA-1614362;R-HSA-688136;R-HSA-6783332;R-HSA-9955731;R-HSA-8869506;R-HSA-159752;R-HSA-9948317;R-HSA-9023619;R-HSA-4755526;R-HSA-8955289;R-HSA-9948291;R-HSA-2022411;R-HSA-162836;R-HSA-4655440;R-HSA-8855711;R-HSA-5665871;R-HSA-5692495;R-HSA-9948301;R-HSA-9948300;R-HSA-159773;R-HSA-9010091;R-HSA-6781764;R-HSA-8852130;R-HSA-162857;R-HSA-4570485;R-HSA-9755303;R-HSA-9010096;R-HSA-381500;R-HSA-9954730;R-HSA-9755306;R-HSA-9954728;R-HSA-389956;R-HSA-5173005;R-HSA-9908178;R-HSA-977224;R-HSA-389955;R-HSA-389954;R-HSA-389964;R-HSA-389961;R-HSA-400459;R-HSA-976734;R-HSA-389974;R-HSA-389969;R-HSA-4656914;R-HSA-8955869;R-HSA-389970;R-HSA-389980;R-HSA-4341016;R-HSA-8873946;R-HSA-389976;R-HSA-8956140;R-HSA-8952044;R-HSA-141671;R-HSA-5665854;R-HSA-8952289;R-HSA-5694527;R-HSA-8865774;R-HSA-141673;R-HSA-5694522;R-HSA-8952039;R-HSA-400496;R-HSA-9839072;R-HSA-141691;R-HSA-5691439;R-HSA-9949676;R-HSA-5694418;R-HSA-1799326;R-HSA-5173192;R-HSA-5694417;R-HSA-156808;R-HSA-8932355;R-HSA-5690845;R-HSA-8956184;R-HSA-5689539;R-HSA-156823;R-HSA-157849;R-HSA-5690827;R-HSA-5689544;R-HSA-5694409;R-HSA-8956200;R-HSA-5690870;R-HSA-8952618;R-HSA-5691381;R-HSA-8952620;R-HSA-9908019;R-HSA-422051;R-HSA-72619;R-HSA-162729;R-HSA-72621;R-HSA-9908026;R-HSA-8867370;R-HSA-6781897;R-HSA-9908007;R-HSA-5694439;R-HSA-8955706;R-HSA-8939323;R-HSA-5694446;R-HSA-9908014;R-HSA-1799330;R-HSA-8952625;R-HSA-1799329;R-HSA-8952626;R-HSA-5694445;R-HSA-1799335;R-HSA-5690856;R-HSA-8866105;R-HSA-1799332;R-HSA-5694441;R-HSA-8871494;R-HSA-8870469;R-HSA-9619024;R-HSA-5696914;R-HSA-8870466;R-HSA-4570496;R-HSA-203973;R-HSA-8955712;R-HSA-6809006;R-HSA-6809003;R-HSA-422088;R-HSA-8939335;R-HSA-8871506;R-HSA-9908800;R-HSA-72671;R-HSA-72673;R-HSA-8955241;R-HSA-72672;R-HSA-72676;R-HSA-156907;R-HSA-204008;R-HSA-9954919;R-HSA-5690790;R-HSA-156915;R-HSA-156912;R-HSA-72691;R-HSA-159729;R-HSA-72697;R-HSA-156923;R-HSA-2179291;R-HSA-9010034;R-HSA-977136
R-HSA-1430728	Metabolism	56	3764	0.23374526485747998	1	1	147	2367	0.15105296745373326	9606	Homo sapiens	GLDC;TECR;SLC2A3;CCNC;AACS;NDST2;PSMD6;DUOXA2;CA6;CD38;CD36;ENTPD1;CHST7;HGD;TSTD1;PLA2G4A;ELOVL7;ACOX1;GPD2;ALDH1A1;ADPRM;BCAT1;CES1;SLC22A4;PFKFB3;MTARC1;SGMS2;RPS4Y1;PTGS2;NT5E;ALOX5;ALDH3B1;THEM4;GPAT2;ARSD;CBR3;RRM2;SRD5A1;CAV1;EPHX2;CYP4F3;G0S2;BCKDK;RPS26;SULT1B1;GRHPR;PUDP;TBXAS1;LPCAT2;NMT2;CYCS		R-HSA-1614362;R-HSA-1482771;R-HSA-209925;R-HSA-5696080;R-HSA-2161961;R-HSA-71691;R-HSA-111883;R-HSA-1482759;R-HSA-9028255;R-HSA-8850846;R-HSA-508189;R-HSA-8850854;R-HSA-1482547;R-HSA-9707186;R-HSA-1237045;R-HSA-164651;R-HSA-203565;R-HSA-188467;R-HSA-1482533;R-HSA-209973;R-HSA-5333615;R-HSA-2161951;R-HSA-9025995;R-HSA-70723;R-HSA-8937419;R-HSA-9025996;R-HSA-9027532;R-HSA-9025999;R-HSA-266050;R-HSA-266051;R-HSA-5694494;R-HSA-2161768;R-HSA-1237081;R-HSA-560473;R-HSA-6813749;R-HSA-265296;R-HSA-163418;R-HSA-203611;R-HSA-176474;R-HSA-5693967;R-HSA-1482828;R-HSA-9026005;R-HSA-1655879;R-HSA-1482825;R-HSA-353125;R-HSA-1989759;R-HSA-9018859;R-HSA-1482612;R-HSA-9018858;R-HSA-2018682;R-HSA-9018863;R-HSA-5696049;R-HSA-9024993;R-HSA-203625;R-HSA-1989749;R-HSA-9024997;R-HSA-75886;R-HSA-2161745;R-HSA-8936442;R-HSA-2408529;R-HSA-390256;R-HSA-1482862;R-HSA-1482604;R-HSA-71802;R-HSA-2066787;R-HSA-202110;R-HSA-1482856;R-HSA-111742;R-HSA-9866217;R-HSA-1482900;R-HSA-5690066;R-HSA-111751;R-HSA-9018894;R-HSA-1482897;R-HSA-9018880;R-HSA-5693148;R-HSA-163214;R-HSA-203662;R-HSA-560517;R-HSA-202129;R-HSA-1482884;R-HSA-209815;R-HSA-469659;R-HSA-2314686;R-HSA-9027607;R-HSA-2161792;R-HSA-6788295;R-HSA-165026;R-HSA-9027624;R-HSA-198818;R-HSA-211873;R-HSA-8940074;R-HSA-9027627;R-HSA-202144;R-HSA-9027628;R-HSA-5693681;R-HSA-1482685;R-HSA-5693691;R-HSA-8940070;R-HSA-2309773;R-HSA-350901;R-HSA-2309779;R-HSA-209840;R-HSA-76466;R-HSA-1482656;R-HSA-9027633;R-HSA-2309787;R-HSA-203712;R-HSA-9915986;R-HSA-548814;R-HSA-203716;R-HSA-548815;R-HSA-389826;R-HSA-176585;R-HSA-434381;R-HSA-9915994;R-HSA-1482695;R-HSA-9020251;R-HSA-2022860;R-HSA-2161907;R-HSA-8938076;R-HSA-76500;R-HSA-9020255;R-HSA-211924;R-HSA-9915968;R-HSA-548831;R-HSA-429786;R-HSA-2161917;R-HSA-429016;R-HSA-109278;R-HSA-9020264;R-HSA-9026408;R-HSA-215526;R-HSA-9020256;R-HSA-109291;R-HSA-9020259;R-HSA-9026405;R-HSA-9020261;R-HSA-2161613;R-HSA-9716836;R-HSA-9716838;R-HSA-9020282;R-HSA-211962;R-HSA-2022887;R-HSA-9020277;R-HSA-71164;R-HSA-9020278
R-HSA-9709957	Sensory Perception	4	1258	0.0781221	1	1	3	138	0.00880664	9606	Homo sapiens	EPS8;EPB41L3;NMT2;PJVK		R-HSA-9663363;R-HSA-2534087;R-HSA-9659380

### Sheet: Reactome_All_TIV
Pathway identifier	Pathway name	#Entities found	#Entities total	Entities ratio	Entities pValue	Entities FDR	#Reactions found	#Reactions total	Reactions ratio	Species identifier	Species name	Submitted entities found	Mapped entities	Found reaction identifiers
R-HSA-6785807	Interleukin-4 and Interleukin-13 signaling	32	211	0.013103148481649382	1.1102230246251565E-16	1.113553693699032E-13	19	47	0.00299936	9606	Homo sapiens	ANXA1;CXCL8;CEBPD;IL18;FOS;PTGS2;ICAM1;SOCS3;BCL6;IL1B;ALOX5;RHOU;CD36;VIM;JUNB;IL13RA1		R-HSA-6785895;R-HSA-6790022;R-HSA-6788582;R-HSA-6786118;R-HSA-6786050;R-HSA-6785762;R-HSA-6786114;R-HSA-6797293;R-HSA-6789325;R-HSA-6790029;R-HSA-6786070;R-HSA-6790036;R-HSA-6789524;R-HSA-6788628;R-HSA-6797267;R-HSA-6786110;R-HSA-6785821;R-HSA-6788571;R-HSA-6790041
R-HSA-1280215	Cytokine Signaling in Immune system	67	1095	0.0679998	1.7785772854495008E-13	8.910672200101999E-11	143	791	0.0504786	9606	Homo sapiens	APP;IL1RN;CXCL8;CEBPD;FLT3;PELI2;CXCL1;PTGS2;ICAM1;SOCS3;TUBB6;ALOX5;CTSG;CD36;JUNB;HLA-DQA1;HLA-DPA1;IL13RA1;EGR1;JUN;ANXA1;SERPINB2;RIPK2;IL15;IL18;IRAK3;FOS;SMAD7;NFKBIA;IFI27;BCL6;IL1B;KRAS;RHOU;VIM;HLA-DQB1;CES1		R-HSA-6785895;R-HSA-9730967;R-HSA-8983425;R-HSA-8983424;R-HSA-1112602;R-HSA-9604767;R-HSA-450827;R-HSA-9604738;R-HSA-9606784;R-HSA-450325;R-HSA-9607301;R-HSA-9605259;R-HSA-9607304;R-HSA-6786118;R-HSA-449058;R-HSA-6786114;R-HSA-912680;R-HSA-450337;R-HSA-1031716;R-HSA-450346;R-HSA-1031713;R-HSA-8937656;R-HSA-445757;R-HSA-445752;R-HSA-8937654;R-HSA-445753;R-HSA-507719;R-HSA-9924831;R-HSA-9606622;R-HSA-450133;R-HSA-8854736;R-HSA-6786110;R-HSA-9630923;R-HSA-451418;R-HSA-449115;R-HSA-6786050;R-HSA-9705458;R-HSA-9705726;R-HSA-9705465;R-HSA-9699578;R-HSA-9705467;R-HSA-6786070;R-HSA-9606624;R-HSA-6788628;R-HSA-8848370;R-HSA-6785821;R-HSA-9773803;R-HSA-6788582;R-HSA-6786789;R-HSA-8983307;R-HSA-8983309;R-HSA-450690;R-HSA-6785762;R-HSA-446862;R-HSA-6797293;R-HSA-8983299;R-HSA-8983298;R-HSA-8848395;R-HSA-8983300;R-HSA-8848392;R-HSA-446868;R-HSA-9680385;R-HSA-9705729;R-HSA-9005340;R-HSA-1015702;R-HSA-1015699;R-HSA-9705738;R-HSA-448678;R-HSA-9706293;R-HSA-1112755;R-HSA-209063;R-HSA-209061;R-HSA-9609274;R-HSA-446894;R-HSA-9607224;R-HSA-6789325;R-HSA-446634;R-HSA-909729;R-HSA-9009700;R-HSA-9706298;R-HSA-8983335;R-HSA-8950567;R-HSA-9921830;R-HSA-873918;R-HSA-6797267;R-HSA-446130;R-HSA-1168809;R-HSA-448703;R-HSA-9706287;R-HSA-6788571;R-HSA-209087;R-HSA-1168813;R-HSA-446648;R-HSA-9645137;R-HSA-8983371;R-HSA-9695831;R-HSA-6784160;R-HSA-9695828;R-HSA-9706323;R-HSA-8983374;R-HSA-168136;R-HSA-9706328;R-HSA-9706330;R-HSA-9706308;R-HSA-8983384;R-HSA-9674816;R-HSA-9706304;R-HSA-9674567;R-HSA-9645126;R-HSA-8948063;R-HSA-877269;R-HSA-446684;R-HSA-9706319;R-HSA-8983378;R-HSA-9706312;R-HSA-9645134;R-HSA-9706315;R-HSA-446694;R-HSA-6790022;R-HSA-446692;R-HSA-9836404;R-HSA-168166;R-HSA-9706354;R-HSA-209125;R-HSA-9706364;R-HSA-9698170;R-HSA-8948066;R-HSA-6790029;R-HSA-8983394;R-HSA-446701;R-HSA-9706340;R-HSA-450292;R-HSA-6790036;R-HSA-6789524;R-HSA-9706336;R-HSA-9706350;R-HSA-168440;R-HSA-168184;R-HSA-9698408;R-HSA-9604969;R-HSA-9706344;R-HSA-9706345;R-HSA-6790041
R-HSA-449147	Signaling by Interleukins	48	646	0.0401167	1.0901279878794412E-12	3.6410274795173336E-10	81	505	0.032227185705169116	9606	Homo sapiens	APP;IL1RN;CXCL8;CEBPD;PELI2;CXCL1;PTGS2;ICAM1;SOCS3;ALOX5;CTSG;CD36;JUNB;IL13RA1;JUN;ANXA1;SERPINB2;RIPK2;IL15;IL18;IRAK3;FOS;NFKBIA;BCL6;IL1B;RHOU;VIM		R-HSA-6785895;R-HSA-6788582;R-HSA-8983307;R-HSA-8983309;R-HSA-450690;R-HSA-6785762;R-HSA-8983425;R-HSA-446862;R-HSA-8983424;R-HSA-6797293;R-HSA-8983299;R-HSA-1112602;R-HSA-8983298;R-HSA-8848395;R-HSA-8983300;R-HSA-450827;R-HSA-8848392;R-HSA-446868;R-HSA-450325;R-HSA-9005340;R-HSA-448678;R-HSA-6786118;R-HSA-1112755;R-HSA-449058;R-HSA-209063;R-HSA-6786114;R-HSA-209061;R-HSA-450337;R-HSA-446894;R-HSA-6789325;R-HSA-446634;R-HSA-450346;R-HSA-9009700;R-HSA-8983335;R-HSA-8950567;R-HSA-8937656;R-HSA-6797267;R-HSA-446130;R-HSA-448703;R-HSA-445757;R-HSA-6788571;R-HSA-209087;R-HSA-445752;R-HSA-446648;R-HSA-8937654;R-HSA-445753;R-HSA-507719;R-HSA-8983371;R-HSA-6784160;R-HSA-8983374;R-HSA-168136;R-HSA-8983384;R-HSA-450133;R-HSA-8948063;R-HSA-6786110;R-HSA-9630923;R-HSA-446684;R-HSA-8983378;R-HSA-451418;R-HSA-449115;R-HSA-446694;R-HSA-6790022;R-HSA-446692;R-HSA-168166;R-HSA-6786050;R-HSA-209125;R-HSA-8948066;R-HSA-6790029;R-HSA-8983394;R-HSA-446701;R-HSA-6786070;R-HSA-450292;R-HSA-6790036;R-HSA-6789524;R-HSA-6788628;R-HSA-8848370;R-HSA-6785821;R-HSA-168440;R-HSA-168184;R-HSA-9773803;R-HSA-6790041
R-HSA-168256	Immune System	116	2793	0.17344594174998448	2.1013635276290188E-11	5.253408819072547E-9	404	1807	0.11531589023611998	9606	Homo sapiens	APP;IL1RN;CXCL8;SIGLEC9;KIR3DS1;NRROS;FLT3;TNFAIP3;SLC2A3;CXCL1;MPO;FCAR;ICAM1;TUBB6;MRC1;CLEC5A;CTSG;CD36;ACP3;JUNB;CD33;CTSB;HLA-DPA1;IL13RA1;VAV3;ANXA1;SERPINB2;IL15;RIPK2;PLAUR;IL18;UBE2E2;IRAK3;FOS;RNASE2;OLFM4;OSCAR;RNF144B;CLEC4D;IFI27;IL1B;RHOU;BPI;CLEC4E;TLR4;HLA-DQB1;CES1;COLEC12;CEBPD;C5AR1;PELI2;RETN;CFP;MEFV;PTGS2;LILRA5;SOCS3;CLEC7A;ALOX5;ALDH3B1;NLRP3;LAIR2;HLA-DQA1;S100A10;H4C8;SIGLEC16;EGR1;JUN;CD160;LILRB2;LILRB3;MEX3C;SMAD7;NFKBIA;BCL6;QPCT;FOSB;KRAS;PTX3;VIM;NFKBIE;SIGLEC5		R-HSA-741386;R-HSA-688136;R-HSA-688137;R-HSA-8863895;R-HSA-9607301;R-HSA-936985;R-HSA-741395;R-HSA-9605259;R-HSA-9607304;R-HSA-6786118;R-HSA-6786114;R-HSA-741411;R-HSA-937022;R-HSA-8937656;R-HSA-1296421;R-HSA-8937654;R-HSA-937034;R-HSA-6807585;R-HSA-9924831;R-HSA-937029;R-HSA-6800426;R-HSA-937050;R-HSA-6800434;R-HSA-8854736;R-HSA-6786110;R-HSA-9630923;R-HSA-937044;R-HSA-6789126;R-HSA-983147;R-HSA-6786050;R-HSA-9705726;R-HSA-983140;R-HSA-937059;R-HSA-9699578;R-HSA-6786070;R-HSA-6789136;R-HSA-937079;R-HSA-983157;R-HSA-983156;R-HSA-166015;R-HSA-937075;R-HSA-983152;R-HSA-450690;R-HSA-8848395;R-HSA-8848392;R-HSA-166041;R-HSA-168092;R-HSA-448678;R-HSA-209063;R-HSA-209061;R-HSA-9609274;R-HSA-9607224;R-HSA-6789325;R-HSA-446634;R-HSA-2213017;R-HSA-448703;R-HSA-9014320;R-HSA-166072;R-HSA-209087;R-HSA-446648;R-HSA-166082;R-HSA-9645137;R-HSA-6784160;R-HSA-166091;R-HSA-168136;R-HSA-168140;R-HSA-9014343;R-HSA-9014342;R-HSA-847070;R-HSA-9674816;R-HSA-9645126;R-HSA-9960526;R-HSA-446684;R-HSA-9645134;R-HSA-9960522;R-HSA-446694;R-HSA-446692;R-HSA-168166;R-HSA-166119;R-HSA-209125;R-HSA-446701;R-HSA-1168636;R-HSA-1168638;R-HSA-1306876;R-HSA-168184;R-HSA-2172123;R-HSA-9698408;R-HSA-6798489;R-HSA-8862090;R-HSA-450827;R-HSA-1168640;R-HSA-1168643;R-HSA-5607750;R-HSA-1168642;R-HSA-5607745;R-HSA-9909635;R-HSA-9909646;R-HSA-166168;R-HSA-5607758;R-HSA-975122;R-HSA-166175;R-HSA-912680;R-HSA-975142;R-HSA-975139;R-HSA-5685607;R-HSA-445757;R-HSA-445752;R-HSA-445753;R-HSA-9606622;R-HSA-2213235;R-HSA-2213236;R-HSA-2213239;R-HSA-2213241;R-HSA-2213243;R-HSA-210271;R-HSA-2213244;R-HSA-2213246;R-HSA-5607728;R-HSA-166245;R-HSA-5607738;R-HSA-9606624;R-HSA-937337;R-HSA-210298;R-HSA-5607724;R-HSA-166271;R-HSA-2130336;R-HSA-199043;R-HSA-6788582;R-HSA-446862;R-HSA-199050;R-HSA-8933635;R-HSA-166286;R-HSA-2130349;R-HSA-166284;R-HSA-2559414;R-HSA-446868;R-HSA-9705729;R-HSA-9005340;R-HSA-9958657;R-HSA-9705738;R-HSA-9830710;R-HSA-2213248;R-HSA-9830706;R-HSA-446894;R-HSA-5432825;R-HSA-909729;R-HSA-9921830;R-HSA-873918;R-HSA-202165;R-HSA-1168809;R-HSA-202168;R-HSA-6788571;R-HSA-1168813;R-HSA-202174;R-HSA-2562541;R-HSA-2559464;R-HSA-6805943;R-HSA-873951;R-HSA-174551;R-HSA-8948063;R-HSA-168405;R-HSA-166362;R-HSA-166363;R-HSA-9909623;R-HSA-202214;R-HSA-9909631;R-HSA-2130378;R-HSA-8948066;R-HSA-9909628;R-HSA-202216;R-HSA-6798743;R-HSA-6789524;R-HSA-9909604;R-HSA-6798739;R-HSA-6798751;R-HSA-2130393;R-HSA-6798749;R-HSA-202233;R-HSA-168440;R-HSA-6798748;R-HSA-6798747;R-HSA-9909611;R-HSA-9909610;R-HSA-6798745;R-HSA-199169;R-HSA-202245;R-HSA-9013889;R-HSA-1112602;R-HSA-202248;R-HSA-9604767;R-HSA-2130478;R-HSA-9013895;R-HSA-9604738;R-HSA-9606784;R-HSA-2130486;R-HSA-177690;R-HSA-177694;R-HSA-177692;R-HSA-5621366;R-HSA-2562564;R-HSA-449058;R-HSA-5621363;R-HSA-9823932;R-HSA-1031716;R-HSA-9823934;R-HSA-1031713;R-HSA-5621370;R-HSA-202291;R-HSA-9823910;R-HSA-9823904;R-HSA-5621347;R-HSA-9823906;R-HSA-5621356;R-HSA-5621353;R-HSA-5621355;R-HSA-5621354;R-HSA-202307;R-HSA-8951498;R-HSA-9013963;R-HSA-5432849;R-HSA-8951500;R-HSA-5432852;R-HSA-1678921;R-HSA-1678920;R-HSA-9013979;R-HSA-450133;R-HSA-9013978;R-HSA-1678927;R-HSA-9823939;R-HSA-449115;R-HSA-9013974;R-HSA-9013992;R-HSA-2130500;R-HSA-375395;R-HSA-2130504;R-HSA-9013985;R-HSA-202344;R-HSA-8852200;R-HSA-9013990;R-HSA-173680;R-HSA-6788628;R-HSA-2559568;R-HSA-879221;R-HSA-981621;R-HSA-389758;R-HSA-9773803;R-HSA-2424484;R-HSA-2424485;R-HSA-6786789;R-HSA-2424486;R-HSA-2424487;R-HSA-6785762;R-HSA-2424481;R-HSA-1678998;R-HSA-9680385;R-HSA-844440;R-HSA-2130619;R-HSA-1112755;R-HSA-9009700;R-HSA-446130;R-HSA-173754;R-HSA-2424476;R-HSA-2424477;R-HSA-9695831;R-HSA-2201316;R-HSA-9695828;R-HSA-2201322;R-HSA-2262775;R-HSA-450259;R-HSA-202459;R-HSA-877269;R-HSA-8856157;R-HSA-2262777;R-HSA-2201338;R-HSA-9824882;R-HSA-2201293;R-HSA-2130640;R-HSA-2130641;R-HSA-450292;R-HSA-5624486;R-HSA-5624492;R-HSA-5624494;R-HSA-6785895;R-HSA-9730967;R-HSA-2130725;R-HSA-8983425;R-HSA-8983424;R-HSA-2130731;R-HSA-879362;R-HSA-5621573;R-HSA-450325;R-HSA-5362500;R-HSA-450337;R-HSA-450346;R-HSA-202541;R-HSA-450358;R-HSA-2130706;R-HSA-5696356;R-HSA-5696357;R-HSA-877361;R-HSA-879411;R-HSA-507719;R-HSA-2730856;R-HSA-2730858;R-HSA-622415;R-HSA-2569057;R-HSA-844612;R-HSA-844610;R-HSA-688985;R-HSA-451418;R-HSA-9705458;R-HSA-5362486;R-HSA-9705465;R-HSA-9705467;R-HSA-2730841;R-HSA-2730840;R-HSA-8848370;R-HSA-2730847;R-HSA-2730833;R-HSA-6785821;R-HSA-8983307;R-HSA-8983309;R-HSA-6797293;R-HSA-8983299;R-HSA-8983298;R-HSA-2029458;R-HSA-8983300;R-HSA-9628444;R-HSA-6799350;R-HSA-8870678;R-HSA-2029453;R-HSA-2029451;R-HSA-5660622;R-HSA-1015702;R-HSA-1015699;R-HSA-2730889;R-HSA-9706293;R-HSA-5660663;R-HSA-2730888;R-HSA-166817;R-HSA-8869667;R-HSA-706479;R-HSA-2730892;R-HSA-2730885;R-HSA-9706298;R-HSA-8983335;R-HSA-8950567;R-HSA-6797267;R-HSA-9706287;R-HSA-6813659;R-HSA-6789031;R-HSA-8983371;R-HSA-9947987;R-HSA-9706323;R-HSA-8983374;R-HSA-1236955;R-HSA-1236958;R-HSA-9706328;R-HSA-168910;R-HSA-1236956;R-HSA-9706330;R-HSA-9706308;R-HSA-8983384;R-HSA-168915;R-HSA-8855381;R-HSA-9603905;R-HSA-9706304;R-HSA-9674567;R-HSA-1236939;R-HSA-9706319;R-HSA-8983378;R-HSA-168921;R-HSA-9706312;R-HSA-9947978;R-HSA-1236940;R-HSA-9706315;R-HSA-1236941;R-HSA-168930;R-HSA-6790022;R-HSA-9836404;R-HSA-168929;R-HSA-9828209;R-HSA-9706354;R-HSA-9706364;R-HSA-9698170;R-HSA-6790029;R-HSA-8983394;R-HSA-9706340;R-HSA-9828196;R-HSA-6790036;R-HSA-1250272;R-HSA-168950;R-HSA-9706336;R-HSA-936952;R-HSA-9828205;R-HSA-9828204;R-HSA-936951;R-HSA-9706350;R-HSA-9604969;R-HSA-9706344;R-HSA-9706345;R-HSA-9828200;R-HSA-936947;R-HSA-6790041
R-HSA-6783783	Interleukin-10 signaling	15	86	0.00534062	2.3820716510414286E-9	4.764143302082857E-7	4	15	9.572431397574984E-4	9606	Homo sapiens	IL1RN;CXCL8;IL1B;IL18;CXCL1;PTGS2;ICAM1		R-HSA-8937656;R-HSA-6784160;R-HSA-6790029;R-HSA-8937654
R-HSA-9031628	NGF-stimulated transcription	11	56	0.00347761	1.0161599461877557E-7	1.696987110133552E-5	31	37	0.0023612	9606	Homo sapiens	EGR1;EGR2;EGR3;ID1;FOSB;FOS;SGK1;JUNB		R-HSA-9613202;R-HSA-9031624;R-HSA-9613207;R-HSA-9613460;R-HSA-9612501;R-HSA-9613210;R-HSA-9031616;R-HSA-9613213;R-HSA-9612509;R-HSA-9612483;R-HSA-9621386;R-HSA-9613451;R-HSA-9621385;R-HSA-9031575;R-HSA-9612493;R-HSA-9621042;R-HSA-9620723;R-HSA-9612534;R-HSA-9620663;R-HSA-9621048;R-HSA-9612514;R-HSA-9613219;R-HSA-9612516;R-HSA-9613476;R-HSA-9621035;R-HSA-9621032;R-HSA-9612073;R-HSA-9616105;R-HSA-9616110;R-HSA-9616367;R-HSA-9612076
R-HSA-6798695	Neutrophil degranulation	29	478	0.029683909830466374	2.4821714302847298E-6	3.5495051453071635E-4	10	10	6.381620931716656E-4	9606	Homo sapiens	CXCL8;SIGLEC9;C5AR1;SLC2A3;CXCL1;RETN;CFP;MPO;FCAR;ALOX5;ALDH3B1;CLEC5A;CTSG;CD36;ACP3;CD33;CTSB;S100A10;PLAUR;LILRB2;LILRB3;RNASE2;OLFM4;OSCAR;CLEC4D;QPCT;PTX3;BPI;SIGLEC5		R-HSA-6798743;R-HSA-6799350;R-HSA-6798739;R-HSA-6800434;R-HSA-6798751;R-HSA-6798749;R-HSA-6798748;R-HSA-6798747;R-HSA-6800426;R-HSA-6798745
R-HSA-198725	Nuclear Events (kinase and transcription factor activation)	11	80	0.00496802	3.170217864667535E-6	3.9627723308344187E-4	31	48	0.00306318	9606	Homo sapiens	EGR1;EGR2;EGR3;ID1;FOSB;FOS;SGK1;JUNB		R-HSA-9613202;R-HSA-9031624;R-HSA-9613207;R-HSA-9613460;R-HSA-9612501;R-HSA-9613210;R-HSA-9031616;R-HSA-9613213;R-HSA-9612509;R-HSA-9612483;R-HSA-9621386;R-HSA-9613451;R-HSA-9621385;R-HSA-9031575;R-HSA-9612493;R-HSA-9621042;R-HSA-9620723;R-HSA-9612534;R-HSA-9620663;R-HSA-9621048;R-HSA-9612514;R-HSA-9613219;R-HSA-9612516;R-HSA-9613476;R-HSA-9621035;R-HSA-9621032;R-HSA-9612073;R-HSA-9616105;R-HSA-9616110;R-HSA-9616367;R-HSA-9612076
R-HSA-9660826	Purinergic signaling in leishmaniasis infection	9	54	0.00335341	5.5136742200811995E-6	5.513674220081199E-4	12	23	0.00146777	9606	Homo sapiens	APP;ENTPD1;IL1B;IL18;NLRP3;CTSG;MEFV		R-HSA-448678;R-HSA-873951;R-HSA-1250272;R-HSA-9603905;R-HSA-449058;R-HSA-844612;R-HSA-879221;R-HSA-8850846;R-HSA-448703;R-HSA-877361;R-HSA-844610;R-HSA-1306876
R-HSA-9664424	Cell recruitment (pro-inflammatory response)	9	54	0.00335341	5.5136742200811995E-6	5.513674220081199E-4	12	23	0.00146777	9606	Homo sapiens	APP;ENTPD1;IL1B;IL18;NLRP3;CTSG;MEFV		R-HSA-448678;R-HSA-873951;R-HSA-1250272;R-HSA-9603905;R-HSA-449058;R-HSA-844612;R-HSA-879221;R-HSA-8850846;R-HSA-448703;R-HSA-877361;R-HSA-844610;R-HSA-1306876
R-HSA-9012546	Interleukin-18 signaling	5	11	6.831025274793516E-4	6.537966162567521E-6	5.949549207936444E-4	4	4	2.5526483726866624E-4	9606	Homo sapiens	ALOX5;IL18		R-HSA-8848370;R-HSA-6797293;R-HSA-8848395;R-HSA-8848392
R-HSA-187037	Signaling by NTRK1 (TRKA)	13	143	0.00888033	3.3144975153831524E-5	0.00275103	34	102	0.00650925	9606	Homo sapiens	EGR1;EGR2;EGR3;ID1;FOSB;KRAS;FOS;SGK1;JUNB		R-HSA-9613202;R-HSA-9031624;R-HSA-9613207;R-HSA-9613460;R-HSA-9612501;R-HSA-9613210;R-HSA-9031616;R-HSA-9613213;R-HSA-9612509;R-HSA-171026;R-HSA-9612483;R-HSA-9621386;R-HSA-9613451;R-HSA-9621385;R-HSA-9031575;R-HSA-9612493;R-HSA-9621042;R-HSA-9620723;R-HSA-5686071;R-HSA-9612534;R-HSA-9620663;R-HSA-170986;R-HSA-9621048;R-HSA-9612514;R-HSA-9613219;R-HSA-9612516;R-HSA-9613476;R-HSA-9621035;R-HSA-9621032;R-HSA-9612073;R-HSA-9616105;R-HSA-9616110;R-HSA-9616367;R-HSA-9612076
R-HSA-179812	GRB2 events in EGFR signaling	5	16	9.936036763336024E-4	3.878578832550161E-5	0.00298651	2	3	1.9144862795149968E-4	9606	Homo sapiens	KRAS;AREG;EREG;HBEGF		R-HSA-177938;R-HSA-177943
R-HSA-446652	Interleukin-1 family signaling	14	170	0.010557039061044526	4.798164478758693E-5	0.0034067	35	92	0.00587109	9606	Homo sapiens	NFKBIA;APP;IL1RN;RIPK2;IL1B;ALOX5;PELI2;IL18;IRAK3;CTSG		R-HSA-507719;R-HSA-450690;R-HSA-446862;R-HSA-6797293;R-HSA-8848395;R-HSA-450827;R-HSA-8848392;R-HSA-446868;R-HSA-450133;R-HSA-8948063;R-HSA-9630923;R-HSA-446684;R-HSA-451418;R-HSA-448678;R-HSA-446694;R-HSA-446692;R-HSA-168166;R-HSA-449058;R-HSA-209063;R-HSA-209125;R-HSA-209061;R-HSA-446894;R-HSA-8948066;R-HSA-446701;R-HSA-446634;R-HSA-446130;R-HSA-8848370;R-HSA-448703;R-HSA-168184;R-HSA-445757;R-HSA-209087;R-HSA-445752;R-HSA-446648;R-HSA-9773803;R-HSA-445753
R-HSA-6804115	TP53 regulates transcription of additional cell cycle genes whose exact role in the p53 pathway remain uncertain	6	28	0.00173881	5.270419945191396E-5	0.00347848	8	14	8.934269304403319E-4	9606	Homo sapiens	RGCC;PLK2;PLAGL1		R-HSA-6801637;R-HSA-6801666;R-HSA-6803935;R-HSA-6803917;R-HSA-6801675;R-HSA-6803946;R-HSA-6803914;R-HSA-6801641
R-HSA-168249	Innate Immune System	53	1350	0.0838353	7.989900349536505E-5	0.00495374	199	762	0.048628	9606	Homo sapiens	APP;CXCL8;SIGLEC9;KIR3DS1;NRROS;TNFAIP3;SLC2A3;CXCL1;MPO;FCAR;CLEC5A;CTSG;CD36;ACP3;CD33;CTSB;VAV3;RIPK2;PLAUR;IL18;IRAK3;FOS;RNASE2;OLFM4;OSCAR;CLEC4D;IL1B;BPI;CLEC4E;TLR4;C5AR1;PELI2;RETN;CFP;MEFV;CLEC7A;ALOX5;ALDH3B1;NLRP3;S100A10;SIGLEC16;JUN;LILRB2;LILRB3;NFKBIA;QPCT;PTX3;KRAS;SIGLEC5		R-HSA-741386;R-HSA-688136;R-HSA-688137;R-HSA-9013889;R-HSA-9013895;R-HSA-936985;R-HSA-177690;R-HSA-741395;R-HSA-177694;R-HSA-177692;R-HSA-5621366;R-HSA-2562564;R-HSA-5621363;R-HSA-741411;R-HSA-9823932;R-HSA-9823934;R-HSA-5621370;R-HSA-937022;R-HSA-9823910;R-HSA-9823904;R-HSA-1296421;R-HSA-5621347;R-HSA-9823906;R-HSA-5621356;R-HSA-5621353;R-HSA-5621355;R-HSA-5621354;R-HSA-9013963;R-HSA-5432849;R-HSA-937034;R-HSA-6807585;R-HSA-5432852;R-HSA-937029;R-HSA-6800426;R-HSA-1678921;R-HSA-1678920;R-HSA-9013979;R-HSA-9013978;R-HSA-937050;R-HSA-6800434;R-HSA-1678927;R-HSA-9823939;R-HSA-9630923;R-HSA-937044;R-HSA-9013974;R-HSA-6789126;R-HSA-9013992;R-HSA-375395;R-HSA-9013985;R-HSA-937059;R-HSA-9013990;R-HSA-173680;R-HSA-6789136;R-HSA-2559568;R-HSA-879221;R-HSA-937079;R-HSA-981621;R-HSA-166015;R-HSA-937075;R-HSA-9773803;R-HSA-2424484;R-HSA-2424485;R-HSA-2424486;R-HSA-2424487;R-HSA-2424481;R-HSA-1678998;R-HSA-844440;R-HSA-166041;R-HSA-168092;R-HSA-173754;R-HSA-2213017;R-HSA-2424476;R-HSA-2424477;R-HSA-9014320;R-HSA-166072;R-HSA-166082;R-HSA-2201316;R-HSA-166091;R-HSA-168136;R-HSA-2201322;R-HSA-168140;R-HSA-9014343;R-HSA-9014342;R-HSA-847070;R-HSA-2262775;R-HSA-450259;R-HSA-9960526;R-HSA-2262777;R-HSA-2201338;R-HSA-9960522;R-HSA-168166;R-HSA-166119;R-HSA-9824882;R-HSA-2201293;R-HSA-1306876;R-HSA-450292;R-HSA-5624486;R-HSA-5624492;R-HSA-168184;R-HSA-2172123;R-HSA-5624494;R-HSA-6798489;R-HSA-879362;R-HSA-5621573;R-HSA-5607750;R-HSA-450325;R-HSA-5607745;R-HSA-5362500;R-HSA-166168;R-HSA-5607758;R-HSA-975122;R-HSA-166175;R-HSA-450337;R-HSA-975142;R-HSA-450346;R-HSA-975139;R-HSA-202541;R-HSA-450358;R-HSA-877361;R-HSA-879411;R-HSA-2730856;R-HSA-2730858;R-HSA-622415;R-HSA-2569057;R-HSA-844612;R-HSA-844610;R-HSA-688985;R-HSA-210271;R-HSA-5607728;R-HSA-5362486;R-HSA-166245;R-HSA-5607738;R-HSA-2730841;R-HSA-2730840;R-HSA-2730847;R-HSA-937337;R-HSA-2730833;R-HSA-210298;R-HSA-5607724;R-HSA-166271;R-HSA-8933635;R-HSA-166286;R-HSA-2029458;R-HSA-166284;R-HSA-9628444;R-HSA-6799350;R-HSA-2559414;R-HSA-8870678;R-HSA-2029453;R-HSA-2029451;R-HSA-9958657;R-HSA-5660622;R-HSA-9830710;R-HSA-2730889;R-HSA-5660663;R-HSA-2730888;R-HSA-166817;R-HSA-8869667;R-HSA-9830706;R-HSA-706479;R-HSA-2730892;R-HSA-5432825;R-HSA-2730885;R-HSA-6813659;R-HSA-6789031;R-HSA-9947987;R-HSA-2562541;R-HSA-168910;R-HSA-2559464;R-HSA-6805943;R-HSA-168915;R-HSA-873951;R-HSA-9603905;R-HSA-174551;R-HSA-168405;R-HSA-166362;R-HSA-166363;R-HSA-168921;R-HSA-9947978;R-HSA-168930;R-HSA-168929;R-HSA-9828209;R-HSA-6798743;R-HSA-9828196;R-HSA-1250272;R-HSA-6798739;R-HSA-168950;R-HSA-936952;R-HSA-6798751;R-HSA-9828205;R-HSA-9828204;R-HSA-936951;R-HSA-6798749;R-HSA-168440;R-HSA-6798748;R-HSA-6798747;R-HSA-9828200;R-HSA-936947;R-HSA-6798745
R-HSA-180336	SHC1 events in EGFR signaling	5	19	0.0011799	8.662577985718567E-5	0.00511092	4	4	2.5526483726866624E-4	9606	Homo sapiens	KRAS;AREG;EREG;HBEGF		R-HSA-177936;R-HSA-177925;R-HSA-177945;R-HSA-177933
R-HSA-166520	Signaling by NTRKs	13	166	0.010308638141961125	1.4481773751418014E-4	0.00796498	37	164	0.010465858328015316	9606	Homo sapiens	EGR1;EGR2;EGR3;ID1;FOSB;KRAS;FOS;SGK1;JUNB		R-HSA-9613202;R-HSA-9031624;R-HSA-9026891;R-HSA-9613207;R-HSA-9613460;R-HSA-9612501;R-HSA-9613210;R-HSA-9031616;R-HSA-9032067;R-HSA-9613213;R-HSA-9612509;R-HSA-171026;R-HSA-9612483;R-HSA-9621386;R-HSA-9613451;R-HSA-9621385;R-HSA-9031575;R-HSA-9612493;R-HSA-9621042;R-HSA-9620723;R-HSA-5686071;R-HSA-9036970;R-HSA-9612534;R-HSA-9620663;R-HSA-170986;R-HSA-9621048;R-HSA-9612514;R-HSA-9613219;R-HSA-9612516;R-HSA-9613476;R-HSA-9621035;R-HSA-9621032;R-HSA-9612073;R-HSA-9616105;R-HSA-9616110;R-HSA-9616367;R-HSA-9612076
R-HSA-448706	Interleukin-1 processing	4	12	7.452027572502018E-4	1.8486097644521138E-4	0.00961277	3	5	3.190810465858328E-4	9606	Homo sapiens	IL1B;IL18;CTSG		R-HSA-448678;R-HSA-449058;R-HSA-448703
R-HSA-2172127	DAP12 interactions	7	52	0.00322921	2.2403316129571138E-4	0.011201658064785569	10	33	0.00210593	9606	Homo sapiens	VAV3;SIGLEC16;KIR3DS1;CLEC5A;KRAS;SIGLEC5		R-HSA-2424484;R-HSA-2424485;R-HSA-2424486;R-HSA-2424487;R-HSA-2424481;R-HSA-2424476;R-HSA-210298;R-HSA-2424477;R-HSA-2172123;R-HSA-210271
R-HSA-877300	Interferon gamma signaling	13	177	0.010991740669440477	2.6718435125194784E-4	0.012557664508841548	5	23	0.00146777	9606	Homo sapiens	SOCS3;HLA-DQA1;HLA-DQB1;HLA-DPA1;CES1;ICAM1;SMAD7		R-HSA-9730967;R-HSA-873918;R-HSA-877269;R-HSA-1031716;R-HSA-1031713
R-HSA-9634638	Estrogen-dependent nuclear events downstream of ESR-membrane signaling	5	29	0.00180091	5.963538228158649E-4	0.0268359	2	12	7.657945118059987E-4	9606	Homo sapiens	FOS;AREG;EREG;HBEGF		R-HSA-9625479;R-HSA-9625465
R-HSA-5660668	CLEC7A/inflammasome pathway	3	8	4.968018381668012E-4	8.753742522793484E-4	0.035014970091173936	2	4	2.5526483726866624E-4	9606	Homo sapiens	IL1B		R-HSA-5660663;R-HSA-5660622
R-HSA-5638303	Inhibition of Signaling by Overexpressed EGFR	3	8	4.968018381668012E-4	8.753742522793484E-4	0.035014970091173936	1	2	1.2763241863433312E-4	9606	Homo sapiens	AREG;EREG;HBEGF		R-HSA-1225978
R-HSA-5638302	Signaling by Overexpressed Wild-Type EGFR in Cancer	3	8	4.968018381668012E-4	8.753742522793484E-4	0.035014970091173936	1	2	1.2763241863433312E-4	9606	Homo sapiens	AREG;EREG;HBEGF		R-HSA-1225978
R-HSA-1643713	Signaling by EGFR in Cancer	5	32	0.00198721	9.230821501771125E-4	0.035077121706730274	5	42	0.00268028	9606	Homo sapiens	KRAS;AREG;EREG;HBEGF		R-HSA-5637808;R-HSA-1225957;R-HSA-1225978;R-HSA-5637806;R-HSA-1225951
R-HSA-2559582	Senescence-Associated Secretory Phenotype (SASP)	8	90	0.00558902	0.00123088	0.0455424	8	22	0.00140396	9606	Homo sapiens	H4C8;JUN;CXCL8;IL1B;IGFBP7;FOS		R-HSA-3790137;R-HSA-3788745;R-HSA-4568740;R-HSA-4568737;R-HSA-3797196;R-HSA-3788748;R-HSA-3857308;R-HSA-3797202
R-HSA-1250347	SHC1 events in ERBB4 signaling	4	21	0.0013041	0.00147691	0.0502149	4	4	2.5526483726866624E-4	9606	Homo sapiens	KRAS;EREG;HBEGF		R-HSA-1250357;R-HSA-1250383;R-HSA-1250380;R-HSA-1250348
R-HSA-1963640	GRB2 events in ERBB2 signaling	4	21	0.0013041	0.00147691	0.0502149	3	4	2.5526483726866624E-4	9606	Homo sapiens	KRAS;EREG;HBEGF		R-HSA-1250498;R-HSA-1306969;R-HSA-1306972
R-HSA-212718	EGFR interacts with phospholipase C-gamma	3	11	6.831025274793516E-4	0.00216394	0.07141	3	3	1.9144862795149968E-4	9606	Homo sapiens	AREG;EREG;HBEGF		R-HSA-212706;R-HSA-212710;R-HSA-212713
R-HSA-2559583	Cellular Senescence	12	199	0.0123579	0.00238285	0.0740587	25	90	0.00574346	9606	Homo sapiens	H4C8;JUN;CXCL8;IL1B;ID1;IGFBP7;FOS;ETS2		R-HSA-3790137;R-HSA-8979082;R-HSA-168136;R-HSA-3229089;R-HSA-3223200;R-HSA-450325;R-HSA-3785711;R-HSA-3240295;R-HSA-3229102;R-HSA-4568740;R-HSA-3222546;R-HSA-4568737;R-HSA-3857308;R-HSA-3209177;R-HSA-3209179;R-HSA-3797202;R-HSA-3132737;R-HSA-3788745;R-HSA-3222593;R-HSA-450292;R-HSA-3222533;R-HSA-3797196;R-HSA-3788748;R-HSA-3209098;R-HSA-3209165
R-HSA-844456	The NLRP3 inflammasome	4	24	0.00149041	0.00238899	0.0740587	10	18	0.00114869	9606	Homo sapiens	APP;NLRP3;MEFV		R-HSA-873951;R-HSA-9603905;R-HSA-1250272;R-HSA-844440;R-HSA-1296421;R-HSA-844612;R-HSA-879221;R-HSA-877361;R-HSA-844610;R-HSA-1306876
R-HSA-2179392	EGFR Transactivation by Gastrin	3	13	8.07302987021052E-4	0.00345436	0.0896696	4	6	3.8289725590299936E-4	9606	Homo sapiens	KRAS;HBEGF		R-HSA-2179415;R-HSA-2179387;R-HSA-2179402;R-HSA-2179407
R-HSA-168898	Toll-like Receptor Cascades	12	210	0.013041048251878531	0.00365094	0.0896696	103	217	0.013848117421825144	9606	Homo sapiens	NFKBIA;APP;JUN;NRROS;RIPK2;PELI2;IRAK3;BPI;CD36;FOS;TLR4;CTSB		R-HSA-9013889;R-HSA-9013895;R-HSA-450325;R-HSA-5362500;R-HSA-936985;R-HSA-177690;R-HSA-166168;R-HSA-177694;R-HSA-975122;R-HSA-166175;R-HSA-177692;R-HSA-2562564;R-HSA-450337;R-HSA-975142;R-HSA-9823932;R-HSA-9823934;R-HSA-450346;R-HSA-975139;R-HSA-937022;R-HSA-450358;R-HSA-9823910;R-HSA-9823904;R-HSA-9823906;R-HSA-9013963;R-HSA-5432849;R-HSA-937034;R-HSA-5432852;R-HSA-2569057;R-HSA-937029;R-HSA-1678921;R-HSA-1678920;R-HSA-9013979;R-HSA-9013978;R-HSA-937050;R-HSA-1678927;R-HSA-9823939;R-HSA-9630923;R-HSA-937044;R-HSA-9013974;R-HSA-9013992;R-HSA-5362486;R-HSA-166245;R-HSA-9013985;R-HSA-937059;R-HSA-9013990;R-HSA-2559568;R-HSA-937079;R-HSA-166015;R-HSA-166271;R-HSA-937075;R-HSA-9773803;R-HSA-166286;R-HSA-166284;R-HSA-9628444;R-HSA-1678998;R-HSA-2559414;R-HSA-8870678;R-HSA-166041;R-HSA-168092;R-HSA-9830710;R-HSA-8869667;R-HSA-9830706;R-HSA-5432825;R-HSA-2213017;R-HSA-9014320;R-HSA-166072;R-HSA-166082;R-HSA-2201316;R-HSA-166091;R-HSA-168136;R-HSA-2562541;R-HSA-2201322;R-HSA-9014343;R-HSA-2559464;R-HSA-9014342;R-HSA-6805943;R-HSA-168915;R-HSA-847070;R-HSA-2262775;R-HSA-450259;R-HSA-166362;R-HSA-166363;R-HSA-2262777;R-HSA-2201338;R-HSA-168921;R-HSA-168930;R-HSA-168929;R-HSA-168166;R-HSA-9828209;R-HSA-166119;R-HSA-9824882;R-HSA-2201293;R-HSA-9828196;R-HSA-450292;R-HSA-168950;R-HSA-936952;R-HSA-9828205;R-HSA-9828204;R-HSA-936951;R-HSA-168440;R-HSA-168184;R-HSA-9828200;R-HSA-936947
R-HSA-2173793	Transcriptional activity of SMAD2/SMAD3:SMAD4 heterotrimer	6	64	0.00397441	0.00380957	0.0896696	15	51	0.00325463	9606	Homo sapiens	CCNC;JUNB;SKIL;SMAD7		R-HSA-2186785;R-HSA-9730967;R-HSA-173481;R-HSA-9736959;R-HSA-2186767;R-HSA-9736966;R-HSA-2186771;R-HSA-2186741;R-HSA-9736992;R-HSA-2176475;R-HSA-2186747;R-HSA-2187293;R-HSA-2186780;R-HSA-9736970;R-HSA-2106591
R-HSA-168188	Toll Like Receptor TLR6:TLR2 Cascade	9	133	0.00825933	0.0038887	0.0896696	31	78	0.00497766	9606	Homo sapiens	NFKBIA;APP;JUN;RIPK2;PELI2;IRAK3;CD36;FOS;TLR4		R-HSA-166082;R-HSA-937034;R-HSA-2201316;R-HSA-166091;R-HSA-168136;R-HSA-2201322;R-HSA-166286;R-HSA-166284;R-HSA-2559464;R-HSA-2559414;R-HSA-450325;R-HSA-937050;R-HSA-2262775;R-HSA-166362;R-HSA-166363;R-HSA-9630923;R-HSA-937044;R-HSA-2262777;R-HSA-168166;R-HSA-166119;R-HSA-450337;R-HSA-450346;R-HSA-937059;R-HSA-937022;R-HSA-450292;R-HSA-168950;R-HSA-937079;R-HSA-166072;R-HSA-168440;R-HSA-168184;R-HSA-9773803
R-HSA-166058	MyD88:MAL(TIRAP) cascade initiated on plasma membrane	9	133	0.00825933	0.0038887	0.0896696	29	76	0.00485003	9606	Homo sapiens	NFKBIA;APP;JUN;RIPK2;PELI2;IRAK3;CD36;FOS;TLR4		R-HSA-166082;R-HSA-937034;R-HSA-2201316;R-HSA-166091;R-HSA-168136;R-HSA-2201322;R-HSA-166286;R-HSA-166284;R-HSA-2559414;R-HSA-450325;R-HSA-937050;R-HSA-2262775;R-HSA-166362;R-HSA-166363;R-HSA-9630923;R-HSA-937044;R-HSA-2262777;R-HSA-168166;R-HSA-166119;R-HSA-450337;R-HSA-450346;R-HSA-937059;R-HSA-937022;R-HSA-450292;R-HSA-937079;R-HSA-166072;R-HSA-168440;R-HSA-168184;R-HSA-9773803
R-HSA-6791312	TP53 Regulates Transcription of Cell Cycle Genes	6	65	0.00403651	0.00410342	0.0896696	8	42	0.00268028	9606	Homo sapiens	RGCC;PLK2;PLAGL1		R-HSA-6801637;R-HSA-6801666;R-HSA-6803935;R-HSA-6803917;R-HSA-6801675;R-HSA-6803946;R-HSA-6803914;R-HSA-6801641
R-HSA-6803205	TP53 regulates transcription of several additional cell death genes whose specific roles in p53-dependent apoptosis remain uncertain	4	28	0.00173881	0.0041236	0.0896696	6	19	0.00121251	9606	Homo sapiens	TP53I3;BCL6		R-HSA-6799462;R-HSA-6799441;R-HSA-6800253;R-HSA-6800250;R-HSA-6799466;R-HSA-6799722
R-HSA-9662834	CD163 mediating an anti-inflammatory response	3	14	8.694032167919022E-4	0.00424296	0.0896696	5	9	5.74345883854499E-4	9606	Homo sapiens	CD163;PLK2		R-HSA-9663426;R-HSA-9662823;R-HSA-9662837;R-HSA-9665525;R-HSA-9662781
R-HSA-75205	Dissolution of Fibrin Clot	3	14	8.694032167919022E-4	0.00424296	0.0896696	7	21	0.00134014	9606	Homo sapiens	SERPINB2;PLAUR;S100A10		R-HSA-158982;R-HSA-159001;R-HSA-158942;R-HSA-158750;R-HSA-158959;R-HSA-159005;R-HSA-158925
R-HSA-9824443	Parasitic Infection Pathways	15	301	0.018692169161025896	0.00438858	0.0896696	23	95	0.00606254	9606	Homo sapiens	VAV3;APP;CD163;ENTPD1;JUN;PLK2;IL1B;IL18;NLRP3;CTSG;PRKX;MEFV		R-HSA-448678;R-HSA-449058;R-HSA-9662837;R-HSA-9665525;R-HSA-844612;R-HSA-9666425;R-HSA-434637;R-HSA-9666430;R-HSA-844610;R-HSA-9662781;R-HSA-9673789;R-HSA-111919;R-HSA-1306876;R-HSA-9666435;R-HSA-9663426;R-HSA-873951;R-HSA-1250272;R-HSA-9603905;R-HSA-9662823;R-HSA-879221;R-HSA-8850846;R-HSA-448703;R-HSA-877361
R-HSA-9658195	Leishmania infection	15	301	0.018692169161025896	0.00438858	0.0896696	23	95	0.00606254	9606	Homo sapiens	VAV3;APP;CD163;ENTPD1;JUN;PLK2;IL1B;IL18;NLRP3;CTSG;PRKX;MEFV		R-HSA-448678;R-HSA-449058;R-HSA-9662837;R-HSA-9665525;R-HSA-844612;R-HSA-9666425;R-HSA-434637;R-HSA-9666430;R-HSA-844610;R-HSA-9662781;R-HSA-9673789;R-HSA-111919;R-HSA-1306876;R-HSA-9666435;R-HSA-9663426;R-HSA-873951;R-HSA-1250272;R-HSA-9603905;R-HSA-9662823;R-HSA-879221;R-HSA-8850846;R-HSA-448703;R-HSA-877361
R-HSA-181438	Toll Like Receptor 2 (TLR2) Cascade	9	136	0.00844563	0.00448348	0.0896696	31	80	0.0051053	9606	Homo sapiens	NFKBIA;APP;JUN;RIPK2;PELI2;IRAK3;CD36;FOS;TLR4		R-HSA-166082;R-HSA-937034;R-HSA-2201316;R-HSA-166091;R-HSA-168136;R-HSA-2201322;R-HSA-166286;R-HSA-166284;R-HSA-2559464;R-HSA-2559414;R-HSA-450325;R-HSA-937050;R-HSA-2262775;R-HSA-166362;R-HSA-166363;R-HSA-9630923;R-HSA-937044;R-HSA-2262777;R-HSA-168166;R-HSA-166119;R-HSA-450337;R-HSA-450346;R-HSA-937059;R-HSA-937022;R-HSA-450292;R-HSA-168950;R-HSA-937079;R-HSA-166072;R-HSA-168440;R-HSA-168184;R-HSA-9773803
R-HSA-168179	Toll Like Receptor TLR1:TLR2 Cascade	9	136	0.00844563	0.00448348	0.0896696	29	78	0.00497766	9606	Homo sapiens	NFKBIA;APP;JUN;RIPK2;PELI2;IRAK3;CD36;FOS;TLR4		R-HSA-166082;R-HSA-937034;R-HSA-2201316;R-HSA-166091;R-HSA-168136;R-HSA-2201322;R-HSA-166286;R-HSA-166284;R-HSA-2559414;R-HSA-450325;R-HSA-937050;R-HSA-2262775;R-HSA-166362;R-HSA-166363;R-HSA-9630923;R-HSA-937044;R-HSA-2262777;R-HSA-168166;R-HSA-166119;R-HSA-450337;R-HSA-450346;R-HSA-937059;R-HSA-937022;R-HSA-450292;R-HSA-937079;R-HSA-166072;R-HSA-168440;R-HSA-168184;R-HSA-9773803
R-HSA-9020702	Interleukin-1 signaling	8	112	0.00695523	0.00462685	0.092537	28	59	0.00376516	9606	Homo sapiens	NFKBIA;APP;IL1RN;RIPK2;IL1B;PELI2;IRAK3		R-HSA-507719;R-HSA-450690;R-HSA-446862;R-HSA-450827;R-HSA-446868;R-HSA-450133;R-HSA-8948063;R-HSA-9630923;R-HSA-446684;R-HSA-451418;R-HSA-446694;R-HSA-446692;R-HSA-168166;R-HSA-209063;R-HSA-209125;R-HSA-209061;R-HSA-446894;R-HSA-8948066;R-HSA-446701;R-HSA-446634;R-HSA-446130;R-HSA-168184;R-HSA-445757;R-HSA-209087;R-HSA-445752;R-HSA-446648;R-HSA-9773803;R-HSA-445753
R-HSA-9665686	Signaling by ERBB2 TMD/JMD mutants	4	30	0.00186301	0.00524571	0.10194575780572612	7	13	8.296107211231652E-4	9606	Homo sapiens	KRAS;EREG;HBEGF		R-HSA-9665699;R-HSA-9665697;R-HSA-9665701;R-HSA-9665700;R-HSA-9665707;R-HSA-9665705;R-HSA-9665709
R-HSA-166016	Toll Like Receptor 4 (TLR4) Cascade	10	166	0.010308638141961125	0.00536557	0.10194575780572612	60	113	0.00721123	9606	Homo sapiens	NFKBIA;APP;JUN;RIPK2;PELI2;BPI;IRAK3;CD36;FOS;TLR4		R-HSA-166286;R-HSA-166284;R-HSA-2559414;R-HSA-450325;R-HSA-5362500;R-HSA-936985;R-HSA-166168;R-HSA-166041;R-HSA-166175;R-HSA-2562564;R-HSA-450337;R-HSA-9823932;R-HSA-9823934;R-HSA-450346;R-HSA-937022;R-HSA-450358;R-HSA-9823910;R-HSA-9823904;R-HSA-9823906;R-HSA-2213017;R-HSA-166072;R-HSA-166082;R-HSA-937034;R-HSA-2201316;R-HSA-2569057;R-HSA-166091;R-HSA-168136;R-HSA-2562541;R-HSA-2201322;R-HSA-937029;R-HSA-168915;R-HSA-937050;R-HSA-2262775;R-HSA-9823939;R-HSA-166362;R-HSA-166363;R-HSA-9630923;R-HSA-937044;R-HSA-2262777;R-HSA-2201338;R-HSA-168921;R-HSA-168166;R-HSA-166119;R-HSA-5362486;R-HSA-9824882;R-HSA-166245;R-HSA-2201293;R-HSA-937059;R-HSA-450292;R-HSA-936952;R-HSA-2559568;R-HSA-937079;R-HSA-936951;R-HSA-168440;R-HSA-168184;R-HSA-166015;R-HSA-166271;R-HSA-937075;R-HSA-936947;R-HSA-9773803
R-HSA-913531	Interferon Signaling	18	404	0.0250885	0.00597242	0.10591673732276163	12	125	0.00797703	9606	Homo sapiens	EGR1;SOCS3;TUBB6;IFI27;HLA-DQA1;HLA-DQB1;HLA-DPA1;CES1;ICAM1;SMAD7		R-HSA-9921830;R-HSA-9836404;R-HSA-9730967;R-HSA-873918;R-HSA-912680;R-HSA-9924831;R-HSA-877269;R-HSA-1015702;R-HSA-1031716;R-HSA-909729;R-HSA-1015699;R-HSA-1031713
R-HSA-9960519	CASP4-mediated substrate cleavage	2	5	3.105011488542508E-4	0.00600596	0.10591673732276163	3	4	2.5526483726866624E-4	9606	Homo sapiens	IL1B;IL18		R-HSA-9947987;R-HSA-9958657;R-HSA-9960526
R-HSA-9960525	CASP5-mediated substrate cleavage	2	5	3.105011488542508E-4	0.00600596	0.10591673732276163	2	3	1.9144862795149968E-4	9606	Homo sapiens	IL1B;IL18		R-HSA-9947978;R-HSA-9960522
R-HSA-8848021	Signaling by PTK6	6	71	0.00440912	0.0062304	0.10591673732276163	13	53	0.00338226	9606	Homo sapiens	SOCS3;KRAS;EREG;HBEGF		R-HSA-8981353;R-HSA-8848005;R-HSA-8981355;R-HSA-8857583;R-HSA-8848110;R-HSA-8857549;R-HSA-8857577;R-HSA-8848150;R-HSA-8857555;R-HSA-8848178;R-HSA-8857565;R-HSA-8847995;R-HSA-9634702
R-HSA-9006927	Signaling by Non-Receptor Tyrosine Kinases	6	71	0.00440912	0.0062304	0.10591673732276163	13	53	0.00338226	9606	Homo sapiens	SOCS3;KRAS;EREG;HBEGF		R-HSA-8981353;R-HSA-8848005;R-HSA-8981355;R-HSA-8857583;R-HSA-8848110;R-HSA-8857549;R-HSA-8857577;R-HSA-8848150;R-HSA-8857555;R-HSA-8848178;R-HSA-8857565;R-HSA-8847995;R-HSA-9634702
R-HSA-168643	Nucleotide-binding domain, leucine rich repeat containing receptor (NLR) signaling pathways	6	72	0.00447122	0.00665055	0.1130593311522059	20	46	0.00293555	9606	Homo sapiens	APP;RIPK2;TNFAIP3;NLRP3;MEFV		R-HSA-741386;R-HSA-688136;R-HSA-688137;R-HSA-706479;R-HSA-622415;R-HSA-844612;R-HSA-741411;R-HSA-844610;R-HSA-1306876;R-HSA-873951;R-HSA-9603905;R-HSA-1250272;R-HSA-688985;R-HSA-844440;R-HSA-1296421;R-HSA-168405;R-HSA-879221;R-HSA-741395;R-HSA-168184;R-HSA-877361
R-HSA-622312	Inflammasomes	4	34	0.00211141	0.00806602	0.13359614254733032	10	28	0.00178685	9606	Homo sapiens	APP;NLRP3;MEFV		R-HSA-873951;R-HSA-9603905;R-HSA-1250272;R-HSA-844440;R-HSA-1296421;R-HSA-844612;R-HSA-879221;R-HSA-877361;R-HSA-844610;R-HSA-1306876
R-HSA-5620971	Pyroptosis	4	34	0.00211141	0.00806602	0.13359614254733032	2	24	0.00153159	9606	Homo sapiens	IL1B;IL18;CYCS		R-HSA-449058;R-HSA-114284
R-HSA-111448	Activation of NOXA and translocation to mitochondria	2	6	3.726013786251009E-4	0.00852019	0.13359614254733032	5	5	3.190810465858328E-4	9606	Homo sapiens	PMAIP1		R-HSA-4331331;R-HSA-140214;R-HSA-140216;R-HSA-140217;R-HSA-4331327
R-HSA-9927432	Developmental Lineage of Mammary Gland Myoepithelial Cells	4	35	0.00217351	0.00889996	0.13359614254733032	2	2	1.2763241863433312E-4	9606	Homo sapiens	ALDH1A1;VIM;AREG		R-HSA-9925879;R-HSA-9925892
R-HSA-9664565	Signaling by ERBB2 KD Mutants	4	35	0.00217351	0.00889996	0.13359614254733032	7	17	0.00108488	9606	Homo sapiens	KRAS;EREG;HBEGF		R-HSA-9665009;R-HSA-9664976;R-HSA-9664983;R-HSA-9664567;R-HSA-9664950;R-HSA-9664991;R-HSA-9664588
R-HSA-3700989	Transcriptional Regulation by TP53	20	486	0.030180711668633176	0.00890641	0.13359614254733032	29	258	0.016464582003828974	9606	Homo sapiens	JUN;TIGAR;TP53I3;RGCC;BCL6;PLK2;PLAGL1;DDIT4;PMAIP1;CYCS;FOS;SGK1		R-HSA-4331331;R-HSA-6799462;R-HSA-6801637;R-HSA-5632732;R-HSA-163214;R-HSA-6803946;R-HSA-6799466;R-HSA-6799722;R-HSA-6801641;R-HSA-5632386;R-HSA-6800253;R-HSA-5632393;R-HSA-6800250;R-HSA-6806394;R-HSA-6795460;R-HSA-6801666;R-HSA-6803917;R-HSA-6806412;R-HSA-6801675;R-HSA-6803914;R-HSA-5628901;R-HSA-140214;R-HSA-6795473;R-HSA-6799441;R-HSA-5628899;R-HSA-5632738;R-HSA-6803935;R-HSA-5628905;R-HSA-6795290
R-HSA-1250196	SHC1 events in ERBB2 signaling	4	36	0.00223561	0.00978823	0.1468233859501572	4	6	3.8289725590299936E-4	9606	Homo sapiens	KRAS;EREG;HBEGF		R-HSA-1250195;R-HSA-1250486;R-HSA-1963578;R-HSA-1250463
R-HSA-1227990	Signaling by ERBB2 in Cancer	4	36	0.00223561	0.00978823	0.1468233859501572	17	62	0.0039566	9606	Homo sapiens	KRAS;EREG;HBEGF		R-HSA-9634418;R-HSA-9665009;R-HSA-9664976;R-HSA-9664983;R-HSA-9664567;R-HSA-9664950;R-HSA-9664991;R-HSA-9665404;R-HSA-9665699;R-HSA-9665697;R-HSA-9665408;R-HSA-9665701;R-HSA-9665700;R-HSA-9665707;R-HSA-9665705;R-HSA-9665709;R-HSA-9664588
R-HSA-8849474	PTK6 Activates STAT3	2	7	4.347016083959511E-4	0.011425089303801261	0.17137633955701892	3	9	5.74345883854499E-4	9606	Homo sapiens	SOCS3		R-HSA-8848150;R-HSA-8848178;R-HSA-8848110
R-HSA-381340	Transcriptional regulation of white adipocyte differentiation	7	107	0.00664472	0.012250027364829719	0.17150038310761606	15	19	0.00121251	9606	Homo sapiens	EGR2;CEBPD;CCNC;CD36;KLF4		R-HSA-1183058;R-HSA-560491;R-HSA-381377;R-HSA-560493;R-HSA-381283;R-HSA-1183003;R-HSA-560517;R-HSA-560472;R-HSA-560473;R-HSA-560510;R-HSA-381309;R-HSA-977271;R-HSA-560498;R-HSA-381337;R-HSA-977392
R-HSA-5633008	TP53 Regulates Transcription of Cell Death Genes	6	83	0.00515432	0.012719226871605094	0.1780691762024713	8	68	0.0043395	9606	Homo sapiens	TP53I3;BCL6;PMAIP1		R-HSA-4331331;R-HSA-6799462;R-HSA-140214;R-HSA-6799441;R-HSA-6800253;R-HSA-6800250;R-HSA-6799466;R-HSA-6799722
R-HSA-198933	Immunoregulatory interactions between a Lymphoid and a non-Lymphoid cell	12	249	0.015462957212941688	0.013017439910110173	0.18224415874154243	7	44	0.00280791	9606	Homo sapiens	COLEC12;SIGLEC9;CD160;LAIR2;LILRB2;LILRB3;CD33;LILRA5;SIGLEC5;OSCAR;ICAM1		R-HSA-199043;R-HSA-5685607;R-HSA-199169;R-HSA-5696356;R-HSA-5696357;R-HSA-199050;R-HSA-8862090
R-HSA-9768919	NPAS4 regulates expression of target genes	4	41	0.00254611	0.015087492460991947	0.20280355152434526	4	35	0.00223357	9606	Homo sapiens	PLK2;FOS		R-HSA-9768950;R-HSA-9768945;R-HSA-9769165;R-HSA-9769177
R-HSA-9009391	Extra-nuclear estrogen signaling	7	112	0.00695523	0.015346752834949018	0.20280355152434526	8	39	0.00248883	9606	Homo sapiens	KRAS;FOS;AREG;HBEGF;EREG		R-HSA-9624272;R-HSA-9632918;R-HSA-9625479;R-HSA-9625482;R-HSA-9632906;R-HSA-9625465;R-HSA-9632910;R-HSA-9625487
R-HSA-180292	GAB1 signalosome	3	23	0.00142831	0.016202454738784122	0.20280355152434526	9	11	7.019783024888322E-4	9606	Homo sapiens	AREG;EREG;HBEGF		R-HSA-177923;R-HSA-177939;R-HSA-177926;R-HSA-177927;R-HSA-177924;R-HSA-177941;R-HSA-177930;R-HSA-177944;R-HSA-177935
R-HSA-2559585	Oncogene Induced Senescence	4	42	0.00260821	0.0163266	0.20280355152434526	6	19	0.00121251	9606	Homo sapiens	ID1;ETS2		R-HSA-8979082;R-HSA-3209177;R-HSA-3209098;R-HSA-3209179;R-HSA-3209165;R-HSA-3132737
R-HSA-177929	Signaling by EGFR	5	64	0.00397441	0.016473007578784116	0.20280355152434526	40	50	0.00319081	9606	Homo sapiens	KRAS;AREG;EREG;HBEGF		R-HSA-177922;R-HSA-177923;R-HSA-177926;R-HSA-177927;R-HSA-177924;R-HSA-177925;R-HSA-177930;R-HSA-182986;R-HSA-183051;R-HSA-8951490;R-HSA-177934;R-HSA-182990;R-HSA-177935;R-HSA-183055;R-HSA-177933;R-HSA-177938;R-HSA-183058;R-HSA-182994;R-HSA-177939;R-HSA-177936;R-HSA-177937;R-HSA-182993;R-HSA-177942;R-HSA-177943;R-HSA-177941;R-HSA-183002;R-HSA-183067;R-HSA-177944;R-HSA-177945;R-HSA-8867047;R-HSA-212706;R-HSA-183072;R-HSA-8867044;R-HSA-212710;R-HSA-8867041;R-HSA-212713;R-HSA-183084;R-HSA-183089;R-HSA-182969;R-HSA-183036
R-HSA-881907	Gastrin-CREB signalling pathway via PKC and MAPK	3	24	0.00149041	0.018107750330148886	0.20280355152434526	4	9	5.74345883854499E-4	9606	Homo sapiens	KRAS;HBEGF		R-HSA-2179415;R-HSA-2179387;R-HSA-2179402;R-HSA-2179407
R-HSA-6802953	RAS signaling downstream of NF1 loss-of-function variants	2	9	5.589020679376514E-4	0.018332396525527095	0.20280355152434526	1	1	6.381620931716656E-5	9606	Homo sapiens	KRAS		R-HSA-6802837
R-HSA-2173796	SMAD2/SMAD3:SMAD4 heterotrimer regulates transcription	4	44	0.00273241	0.018991663855861263	0.20280355152434526	7	24	0.00153159	9606	Homo sapiens	CCNC;JUNB;SMAD7		R-HSA-2186785;R-HSA-2186771;R-HSA-9736992;R-HSA-2176475;R-HSA-9736959;R-HSA-2187293;R-HSA-2186780
R-HSA-9843745	Adipogenesis	8	147	0.00912873	0.0208398	0.20280355152434526	18	33	0.00210593	9606	Homo sapiens	USP46;EGR2;CEBPD;CCNC;CD36;KLF4		R-HSA-1183058;R-HSA-9844822;R-HSA-560491;R-HSA-381377;R-HSA-560493;R-HSA-381283;R-HSA-1183003;R-HSA-560517;R-HSA-9844440;R-HSA-560472;R-HSA-560473;R-HSA-560510;R-HSA-381309;R-HSA-9844366;R-HSA-977271;R-HSA-560498;R-HSA-381337;R-HSA-977392
R-HSA-975138	TRAF6 mediated induction of NFkB and MAP kinases upon TLR7/8 or 9 activation	7	120	0.00745203	0.021399555629990075	0.20280355152434526	14	60	0.00382897	9606	Homo sapiens	NFKBIA;APP;JUN;RIPK2;PELI2;FOS;TLR4		R-HSA-168166;R-HSA-450337;R-HSA-975142;R-HSA-168136;R-HSA-450346;R-HSA-975139;R-HSA-450358;R-HSA-450292;R-HSA-450325;R-HSA-9630923;R-HSA-168440;R-HSA-168184;R-HSA-975122;R-HSA-9773803
R-HSA-9648002	RAS processing	4	46	0.00285661	0.021911076702173515	0.20280355152434526	16	21	0.00134014	9606	Homo sapiens	APP;KRAS		R-HSA-9653585;R-HSA-9654523;R-HSA-9653595;R-HSA-9647994;R-HSA-9654521;R-HSA-9653592;R-HSA-9647999;R-HSA-9653503;R-HSA-9654525;R-HSA-9649733;R-HSA-9654533;R-HSA-9649732;R-HSA-9647978;R-HSA-9647977;R-HSA-9647982;R-HSA-9647980
R-HSA-975155	MyD88 dependent cascade initiated on endosome	7	121	0.00751413	0.0222577	0.20280355152434526	14	75	0.00478622	9606	Homo sapiens	NFKBIA;APP;JUN;RIPK2;PELI2;FOS;TLR4		R-HSA-168166;R-HSA-450337;R-HSA-975142;R-HSA-168136;R-HSA-450346;R-HSA-975139;R-HSA-450358;R-HSA-450292;R-HSA-450325;R-HSA-9630923;R-HSA-168440;R-HSA-168184;R-HSA-975122;R-HSA-9773803
R-HSA-112412	SOS-mediated signalling	2	10	6.210022977085016E-4	0.022299145415988986	0.20280355152434526	1	2	1.2763241863433312E-4	9606	Homo sapiens	KRAS		R-HSA-109817
R-HSA-9702506	Drug resistance of FLT3 mutants	1	1	6.210022977085015E-5	0.022533727947149473	0.20280355152434526	14	14	8.934269304403319E-4	9606	Homo sapiens	FLT3		R-HSA-9702613;R-HSA-9702997;R-HSA-9702583;R-HSA-9702578;R-HSA-9702589;R-HSA-9702623;R-HSA-9702618;R-HSA-9702629;R-HSA-9703008;R-HSA-9702593;R-HSA-9702638;R-HSA-9702607;R-HSA-9702601;R-HSA-9702570
R-HSA-9702509	FLT3 mutants bind TKIs	1	1	6.210022977085015E-5	0.022533727947149473	0.20280355152434526	2	2	1.2763241863433312E-4	9606	Homo sapiens	FLT3		R-HSA-9702508;R-HSA-9702510
R-HSA-9702577	semaxanib-resistant FLT3 mutants	1	1	6.210022977085015E-5	0.022533727947149473	0.20280355152434526	1	1	6.381620931716656E-5	9606	Homo sapiens	FLT3		R-HSA-9702578
R-HSA-9702590	gilteritinib-resistant FLT3 mutants	1	1	6.210022977085015E-5	0.022533727947149473	0.20280355152434526	1	1	6.381620931716656E-5	9606	Homo sapiens	FLT3		R-HSA-9702589
R-HSA-9702614	ponatinib-resistant FLT3 mutants	1	1	6.210022977085015E-5	0.022533727947149473	0.20280355152434526	1	1	6.381620931716656E-5	9606	Homo sapiens	FLT3		R-HSA-9702613
R-HSA-9702632	sunitinib-resistant FLT3 mutants	1	1	6.210022977085015E-5	0.022533727947149473	0.20280355152434526	1	1	6.381620931716656E-5	9606	Homo sapiens	FLT3		R-HSA-9702629
R-HSA-9702624	sorafenib-resistant FLT3 mutants	1	1	6.210022977085015E-5	0.022533727947149473	0.20280355152434526	1	1	6.381620931716656E-5	9606	Homo sapiens	FLT3		R-HSA-9702623
R-HSA-5602410	TLR3 deficiency - HSE	1	1	6.210022977085015E-5	0.022533727947149473	0.20280355152434526	1	1	6.381620931716656E-5	9606	Homo sapiens	NRROS		R-HSA-5602549
R-HSA-9702581	crenolanib-resistant FLT3 mutants	1	1	6.210022977085015E-5	0.022533727947149473	0.20280355152434526	1	1	6.381620931716656E-5	9606	Homo sapiens	FLT3		R-HSA-9702583
R-HSA-9702596	lestaurtinib-resistant FLT3 mutants	1	1	6.210022977085015E-5	0.022533727947149473	0.20280355152434526	1	1	6.381620931716656E-5	9606	Homo sapiens	FLT3		R-HSA-9702593
R-HSA-9702569	KW2449-resistant FLT3 mutants	1	1	6.210022977085015E-5	0.022533727947149473	0.20280355152434526	1	1	6.381620931716656E-5	9606	Homo sapiens	FLT3		R-HSA-9702570
R-HSA-9702600	midostaurin-resistant FLT3 mutants	1	1	6.210022977085015E-5	0.022533727947149473	0.20280355152434526	1	1	6.381620931716656E-5	9606	Homo sapiens	FLT3		R-HSA-9702601
R-HSA-9702636	tandutinib-resistant FLT3 mutants	1	1	6.210022977085015E-5	0.022533727947149473	0.20280355152434526	1	1	6.381620931716656E-5	9606	Homo sapiens	FLT3		R-HSA-9702638
R-HSA-9702605	pexidartinib-resistant FLT3 mutants	1	1	6.210022977085015E-5	0.022533727947149473	0.20280355152434526	1	1	6.381620931716656E-5	9606	Homo sapiens	FLT3		R-HSA-9702607
R-HSA-9702620	quizartinib-resistant FLT3 mutants	1	1	6.210022977085015E-5	0.022533727947149473	0.20280355152434526	1	1	6.381620931716656E-5	9606	Homo sapiens	FLT3		R-HSA-9702618
R-HSA-9703009	tamatinib-resistant FLT3 mutants	1	1	6.210022977085015E-5	0.022533727947149473	0.20280355152434526	1	1	6.381620931716656E-5	9606	Homo sapiens	FLT3		R-HSA-9703008
R-HSA-9702998	linifanib-resistant FLT3 mutants	1	1	6.210022977085015E-5	0.022533727947149473	0.20280355152434526	1	1	6.381620931716656E-5	9606	Homo sapiens	FLT3		R-HSA-9702997
R-HSA-5602358	Diseases associated with the TLR signaling cascade	4	47	0.00291871	0.023467878806320397	0.21121090925688357	9	14	8.934269304403319E-4	9606	Homo sapiens	NFKBIA;NRROS;CD36;TLR4		R-HSA-5602549;R-HSA-5602353;R-HSA-5228811;R-HSA-5602624;R-HSA-5602383;R-HSA-5602606;R-HSA-9630921;R-HSA-5607838;R-HSA-5602712
R-HSA-5260271	Diseases of Immune System	4	47	0.00291871	0.023467878806320397	0.21121090925688357	9	14	8.934269304403319E-4	9606	Homo sapiens	NFKBIA;NRROS;CD36;TLR4		R-HSA-5602549;R-HSA-5602353;R-HSA-5228811;R-HSA-5602624;R-HSA-5602383;R-HSA-5602606;R-HSA-9630921;R-HSA-5607838;R-HSA-5602712
R-HSA-168181	Toll Like Receptor 7/8 (TLR7/8) Cascade	7	125	0.00776253	0.025928433950727303	0.22432542653409615	14	85	0.00542438	9606	Homo sapiens	NFKBIA;APP;JUN;RIPK2;PELI2;FOS;TLR4		R-HSA-168166;R-HSA-450337;R-HSA-975142;R-HSA-168136;R-HSA-450346;R-HSA-975139;R-HSA-450358;R-HSA-450292;R-HSA-450325;R-HSA-9630923;R-HSA-168440;R-HSA-168184;R-HSA-975122;R-HSA-9773803
R-HSA-444473	Formyl peptide receptors bind formyl peptides and many other ligands	2	11	6.831025274793516E-4	0.026585208313688602	0.22432542653409615	2	3	1.9144862795149968E-4	9606	Homo sapiens	APP;ANXA1		R-HSA-444476;R-HSA-391913
R-HSA-1169092	Activation of RAS in B cells	2	11	6.831025274793516E-4	0.026585208313688602	0.22432542653409615	1	2	1.2763241863433312E-4	9606	Homo sapiens	KRAS		R-HSA-1168636
R-HSA-8939242	RUNX1 regulates transcription of genes involved in differentiation of keratinocytes	2	11	6.831025274793516E-4	0.026585208313688602	0.22432542653409615	2	8	5.105296745373325E-4	9606	Homo sapiens	SOCS3		R-HSA-8955885;R-HSA-8955748
R-HSA-5675221	Negative regulation of MAPK pathway	4	49	0.00304291	0.0267785	0.22432542653409615	6	17	0.00108488	9606	Homo sapiens	DUSP5;DUSP2;KRAS		R-HSA-5674022;R-HSA-5675431;R-HSA-5674018;R-HSA-5675373;R-HSA-5675433;R-HSA-5675417
R-HSA-168138	Toll Like Receptor 9 (TLR9) Cascade	7	128	0.00794883	0.028938902581193027	0.22432542653409615	14	86	0.00548819	9606	Homo sapiens	NFKBIA;APP;JUN;RIPK2;PELI2;FOS;TLR4		R-HSA-168166;R-HSA-450337;R-HSA-975142;R-HSA-168136;R-HSA-450346;R-HSA-975139;R-HSA-450358;R-HSA-450292;R-HSA-450325;R-HSA-9630923;R-HSA-168440;R-HSA-168184;R-HSA-975122;R-HSA-9773803
R-HSA-450341	Activation of the AP-1 family of transcription factors	2	12	7.452027572502018E-4	0.031174262395151864	0.22432542653409615	4	5	3.190810465858328E-4	9606	Homo sapiens	JUN;FOS		R-HSA-450292;R-HSA-450325;R-HSA-168440;R-HSA-168136
R-HSA-9634635	Estrogen-stimulated signaling through PRKCZ	2	12	7.452027572502018E-4	0.031174262395151864	0.22432542653409615	3	6	3.8289725590299936E-4	9606	Homo sapiens	KRAS		R-HSA-9632918;R-HSA-9632906;R-HSA-9632910
R-HSA-5621481	C-type lectin receptors (CLRs)	9	190	0.011799	0.032028586648945256	0.22432542653409615	21	68	0.0043395	9606	Homo sapiens	NFKBIA;CLEC4D;CLEC7A;IL1B;KRAS;CLEC4E		R-HSA-5660663;R-HSA-5621366;R-HSA-5607728;R-HSA-5621363;R-HSA-202541;R-HSA-5621370;R-HSA-5607738;R-HSA-5621573;R-HSA-5607750;R-HSA-5624486;R-HSA-5607745;R-HSA-5621347;R-HSA-5660622;R-HSA-5621356;R-HSA-5624492;R-HSA-5607724;R-HSA-5607758;R-HSA-5624494;R-HSA-5621353;R-HSA-5621355;R-HSA-5621354
R-HSA-202430	Translocation of ZAP-70 to Immunological synapse	3	30	0.00186301	0.0320465	0.22432542653409615	4	4	2.5526483726866624E-4	9606	Homo sapiens	HLA-DQA1;HLA-DQB1;HLA-DPA1		R-HSA-8855381;R-HSA-202168;R-HSA-202344;R-HSA-202174
R-HSA-9703648	Signaling by FLT3 ITD and TKD mutants	3	30	0.00186301	0.0320465	0.22432542653409615	14	24	0.00153159	9606	Homo sapiens	FLT3;KRAS		R-HSA-9698003;R-HSA-9698000;R-HSA-9698007;R-HSA-9698005;R-HSA-9695834;R-HSA-9698008;R-HSA-9695838;R-HSA-9698174;R-HSA-9698013;R-HSA-9698179;R-HSA-9695841;R-HSA-9695845;R-HSA-9698029;R-HSA-9695853
R-HSA-8863678	Neurodegenerative Diseases	3	30	0.00186301	0.0320465	0.22432542653409615	3	22	0.00140396	9606	Homo sapiens	APP;JUN		R-HSA-8870710;R-HSA-8863009;R-HSA-8868666
R-HSA-8862803	Deregulated CDK5 triggers multiple neurodegenerative pathways in Alzheimer's disease models	3	30	0.00186301	0.0320465	0.22432542653409615	3	22	0.00140396	9606	Homo sapiens	APP;JUN		R-HSA-8870710;R-HSA-8863009;R-HSA-8868666
R-HSA-9924644	Developmental Lineages of the Mammary Gland	5	80	0.00496802	0.037709733660087896	0.2639681356206153	7	8	5.105296745373325E-4	9606	Homo sapiens	ALDH1A1;VIM;AREG		R-HSA-9925879;R-HSA-9960183;R-HSA-9927428;R-HSA-9925892;R-HSA-9960175;R-HSA-9927438;R-HSA-9925817
R-HSA-170834	Signaling by TGF-beta Receptor Complex	6	108	0.00670682	0.0389445	0.2726114453801224	32	100	0.00638162	9606	Homo sapiens	CCNC;JUNB;SKIL;SMAD7		R-HSA-2186785;R-HSA-178178;R-HSA-2176417;R-HSA-2176416;R-HSA-2128994;R-HSA-9730967;R-HSA-173512;R-HSA-2167917;R-HSA-178189;R-HSA-9736966;R-HSA-2186741;R-HSA-2167924;R-HSA-2186747;R-HSA-9736970;R-HSA-178208;R-HSA-2167876;R-HSA-178215;R-HSA-178218;R-HSA-173483;R-HSA-173481;R-HSA-9736959;R-HSA-2186767;R-HSA-2186771;R-HSA-9736992;R-HSA-2169046;R-HSA-2176475;R-HSA-2179291;R-HSA-2169050;R-HSA-2187293;R-HSA-2179293;R-HSA-2186780;R-HSA-2106591
R-HSA-975871	MyD88 cascade initiated on plasma membrane	6	109	0.00676893	0.040412554775140164	0.2814101820204298	13	70	0.00446713	9606	Homo sapiens	NFKBIA;APP;JUN;RIPK2;PELI2;FOS		R-HSA-168166;R-HSA-937034;R-HSA-450337;R-HSA-168136;R-HSA-450346;R-HSA-450292;R-HSA-450325;R-HSA-937050;R-HSA-9630923;R-HSA-168440;R-HSA-937044;R-HSA-168184;R-HSA-9773803
R-HSA-168142	Toll Like Receptor 10 (TLR10) Cascade	6	109	0.00676893	0.040412554775140164	0.2814101820204298	13	71	0.00453095	9606	Homo sapiens	NFKBIA;APP;JUN;RIPK2;PELI2;FOS		R-HSA-168166;R-HSA-937034;R-HSA-450337;R-HSA-168136;R-HSA-450346;R-HSA-450292;R-HSA-450325;R-HSA-937050;R-HSA-9630923;R-HSA-168440;R-HSA-937044;R-HSA-168184;R-HSA-9773803
R-HSA-168176	Toll Like Receptor 5 (TLR5) Cascade	6	109	0.00676893	0.040412554775140164	0.2814101820204298	13	71	0.00453095	9606	Homo sapiens	NFKBIA;APP;JUN;RIPK2;PELI2;FOS		R-HSA-168166;R-HSA-937034;R-HSA-450337;R-HSA-168136;R-HSA-450346;R-HSA-450292;R-HSA-450325;R-HSA-937050;R-HSA-9630923;R-HSA-168440;R-HSA-937044;R-HSA-168184;R-HSA-9773803
R-HSA-202427	Phosphorylation of CD3 and TCR zeta chains	3	33	0.00204931	0.0406136	0.2814101820204298	5	7	4.4671346522016594E-4	9606	Homo sapiens	HLA-DQA1;HLA-DQB1;HLA-DPA1		R-HSA-202291;R-HSA-202214;R-HSA-202165;R-HSA-202233;R-HSA-8852200
R-HSA-9734009	Defective Intrinsic Pathway for Apoptosis	3	33	0.00204931	0.0406136	0.2814101820204298	3	24	0.00153159	9606	Homo sapiens	APP;JUN		R-HSA-8870710;R-HSA-8863009;R-HSA-8868666
R-HSA-9034864	Activated NTRK3 signals through RAS	2	14	8.694032167919022E-4	0.0411989	0.2814101820204298	1	4	2.5526483726866624E-4	9606	Homo sapiens	KRAS		R-HSA-9036970
R-HSA-9614085	FOXO-mediated transcription	6	110	0.00683103	0.0419152	0.2814101820204298	6	85	0.00542438	9606	Homo sapiens	BCL6;RETN;KLF4		R-HSA-9622627;R-HSA-9625409;R-HSA-9622630;R-HSA-9625863;R-HSA-9625828;R-HSA-9625406
R-HSA-380108	Chemokine receptors bind chemokines	4	57	0.00353971	0.0427026	0.2814101820204298	4	19	0.00121251	9606	Homo sapiens	CXCL8;CXCR4;CXCL1;CXCL16		R-HSA-373813;R-HSA-374214;R-HSA-373791;R-HSA-373358
R-HSA-5602415	UNC93B1 deficiency - HSE	1	2	1.242004595417003E-4	0.044561039413155146	0.2814101820204298	1	1	6.381620931716656E-5	9606	Homo sapiens	NRROS		R-HSA-5607838
R-HSA-5579032	Defective TBXAS1 causes GHDD	1	2	1.242004595417003E-4	0.044561039413155146	0.2814101820204298	1	1	6.381620931716656E-5	9606	Homo sapiens	TBXAS1		R-HSA-5603275
R-HSA-5602566	TICAM1 deficiency - HSE	1	2	1.242004595417003E-4	0.044561039413155146	0.2814101820204298	1	1	6.381620931716656E-5	9606	Homo sapiens	NRROS		R-HSA-5602712
R-HSA-1250342	PI3K events in ERBB4 signaling	2	15	9.315034465627522E-4	0.046604590331285944	0.2814101820204298	2	2	1.2763241863433312E-4	9606	Homo sapiens	EREG;HBEGF		R-HSA-1250370;R-HSA-1250353
R-HSA-9026519	Activated NTRK2 signals through RAS	2	15	9.315034465627522E-4	0.046604590331285944	0.2814101820204298	1	4	2.5526483726866624E-4	9606	Homo sapiens	KRAS		R-HSA-9026891
R-HSA-9674555	Signaling by CSF3 (G-CSF)	3	35	0.00217351	0.0469017	0.2814101820204298	8	21	0.00134014	9606	Homo sapiens	SOCS3;KRAS		R-HSA-9674816;R-HSA-9674567;R-HSA-9705729;R-HSA-9705458;R-HSA-9705726;R-HSA-9705465;R-HSA-9705738;R-HSA-9705467
R-HSA-1280218	Adaptive Immune System	33	1067	0.0662609	0.0477382	0.28642901746490934	75	325	0.020740268028079132	9606	Homo sapiens	COLEC12;SIGLEC9;LILRA5;ICAM1;SOCS3;TUBB6;MRC1;LAIR2;CD36;CD33;HLA-DQA1;CTSB;HLA-DPA1;H4C8;JUN;RIPK2;CD160;UBE2E2;FOS;LILRB2;LILRB3;MEX3C;OSCAR;NFKBIA;RNF144B;FOSB;KRAS;NFKBIE;TLR4;HLA-DQB1;SIGLEC5		R-HSA-2130336;R-HSA-199043;R-HSA-199169;R-HSA-2130725;R-HSA-202245;R-HSA-199050;R-HSA-202248;R-HSA-2130731;R-HSA-8862090;R-HSA-2130349;R-HSA-2130478;R-HSA-8863895;R-HSA-1168640;R-HSA-1168643;R-HSA-1168642;R-HSA-9909635;R-HSA-2130486;R-HSA-9909646;R-HSA-2130619;R-HSA-2213248;R-HSA-202541;R-HSA-202291;R-HSA-5685607;R-HSA-2130706;R-HSA-5696356;R-HSA-5696357;R-HSA-202165;R-HSA-202168;R-HSA-202174;R-HSA-202307;R-HSA-8951498;R-HSA-8951500;R-HSA-1236955;R-HSA-1236958;R-HSA-1236956;R-HSA-2213235;R-HSA-8855381;R-HSA-2213236;R-HSA-2213239;R-HSA-2213241;R-HSA-202459;R-HSA-1236939;R-HSA-8856157;R-HSA-2213243;R-HSA-2213244;R-HSA-1236940;R-HSA-2213246;R-HSA-1236941;R-HSA-9909623;R-HSA-2130500;R-HSA-983147;R-HSA-202214;R-HSA-5607728;R-HSA-2130504;R-HSA-9909631;R-HSA-2130378;R-HSA-9909628;R-HSA-202216;R-HSA-202344;R-HSA-983140;R-HSA-1168636;R-HSA-8852200;R-HSA-1168638;R-HSA-2130640;R-HSA-2130641;R-HSA-9909604;R-HSA-2130393;R-HSA-5607724;R-HSA-202233;R-HSA-983157;R-HSA-389758;R-HSA-983156;R-HSA-9909611;R-HSA-9909610;R-HSA-983152
R-HSA-9634815	Transcriptional Regulation by NPAS4	4	60	0.00372601	0.0497915	0.29874915193833784	4	46	0.00293555	9606	Homo sapiens	PLK2;FOS		R-HSA-9768950;R-HSA-9768945;R-HSA-9769165;R-HSA-9769177
R-HSA-2424491	DAP12 signaling	3	36	0.00223561	0.0502149	0.30128948174944825	7	17	0.00108488	9606	Homo sapiens	VAV3;KRAS		R-HSA-2424484;R-HSA-2424485;R-HSA-2424486;R-HSA-2424487;R-HSA-2424481;R-HSA-2424476;R-HSA-2424477
R-HSA-1679131	Trafficking and processing of endosomal TLR	2	16	9.936036763336024E-4	0.0522535	0.31352114760030103	4	7	4.4671346522016594E-4	9606	Homo sapiens	NRROS;CTSB		R-HSA-1678921;R-HSA-1678920;R-HSA-1678927;R-HSA-1678998
R-HSA-8851805	MET activates RAS signaling	2	16	9.936036763336024E-4	0.0522535	0.31352114760030103	3	10	6.381620931716656E-4	9606	Homo sapiens	KRAS		R-HSA-8851877;R-HSA-8851827;R-HSA-8851899
R-HSA-2428933	SHC-related events triggered by IGF1R	2	16	9.936036763336024E-4	0.0522535	0.31352114760030103	1	5	3.190810465858328E-4	9606	Homo sapiens	KRAS		R-HSA-5686318
R-HSA-9028731	Activated NTRK2 signals through FRS2 and FRS3	2	16	9.936036763336024E-4	0.0522535	0.31352114760030103	1	7	4.4671346522016594E-4	9606	Homo sapiens	KRAS		R-HSA-9032067
R-HSA-9634285	Constitutive Signaling by Overexpressed ERBB2	2	16	9.936036763336024E-4	0.0522535	0.31352114760030103	1	8	5.105296745373325E-4	9606	Homo sapiens	KRAS		R-HSA-9634418
R-HSA-168164	Toll Like Receptor 3 (TLR3) Cascade	6	117	0.00726573	0.053415709141029444	0.32049425484617666	38	79	0.00504148	9606	Homo sapiens	NFKBIA;APP;JUN;NRROS;RIPK2;FOS		R-HSA-9013963;R-HSA-9013889;R-HSA-168136;R-HSA-9013895;R-HSA-9628444;R-HSA-9014343;R-HSA-9014342;R-HSA-9013979;R-HSA-847070;R-HSA-450325;R-HSA-9013978;R-HSA-450259;R-HSA-177690;R-HSA-9630923;R-HSA-177694;R-HSA-168092;R-HSA-177692;R-HSA-9013974;R-HSA-9830710;R-HSA-168930;R-HSA-9013992;R-HSA-168929;R-HSA-168166;R-HSA-9828209;R-HSA-9830706;R-HSA-450337;R-HSA-9013985;R-HSA-450346;R-HSA-9013990;R-HSA-9828196;R-HSA-450292;R-HSA-9828205;R-HSA-9014320;R-HSA-9828204;R-HSA-168440;R-HSA-168184;R-HSA-9828200;R-HSA-9773803
R-HSA-182971	EGFR downregulation	3	37	0.00229771	0.053638959442417145	0.32183375665450287	18	22	0.00140396	9606	Homo sapiens	AREG;EREG;HBEGF		R-HSA-8867047;R-HSA-183072;R-HSA-8867044;R-HSA-8867041;R-HSA-182986;R-HSA-183051;R-HSA-8951490;R-HSA-182990;R-HSA-183055;R-HSA-183084;R-HSA-183058;R-HSA-182994;R-HSA-183089;R-HSA-182993;R-HSA-183002;R-HSA-183067;R-HSA-182969;R-HSA-183036
R-HSA-2173795	Downregulation of SMAD2/3:SMAD4 transcriptional activity	3	38	0.00235981	0.0571722	0.34303336219929736	8	27	0.00172304	9606	Homo sapiens	SKIL;SMAD7		R-HSA-9736966;R-HSA-9730967;R-HSA-2186741;R-HSA-2186747;R-HSA-173481;R-HSA-2186767;R-HSA-9736970;R-HSA-2106591
R-HSA-9818030	NFE2L2 regulating tumorigenic genes	2	17	0.0010557	0.058132	0.34879228492009795	2	12	7.657945118059987E-4	9606	Homo sapiens	AREG		R-HSA-9796051;R-HSA-9796057
R-HSA-166166	MyD88-independent TLR4 cascade	6	122	0.00757623	0.0626958	0.35262861102110077	37	78	0.00497766	9606	Homo sapiens	NFKBIA;APP;JUN;RIPK2;FOS;TLR4		R-HSA-2569057;R-HSA-168136;R-HSA-2562541;R-HSA-937029;R-HSA-168915;R-HSA-450325;R-HSA-5362500;R-HSA-9823939;R-HSA-936985;R-HSA-9630923;R-HSA-2201338;R-HSA-168921;R-HSA-166175;R-HSA-2562564;R-HSA-168166;R-HSA-450337;R-HSA-5362486;R-HSA-9824882;R-HSA-166245;R-HSA-9823932;R-HSA-9823934;R-HSA-450346;R-HSA-450358;R-HSA-450292;R-HSA-9823910;R-HSA-9823904;R-HSA-936952;R-HSA-2559568;R-HSA-9823906;R-HSA-2213017;R-HSA-936951;R-HSA-168440;R-HSA-168184;R-HSA-166271;R-HSA-937075;R-HSA-936947;R-HSA-9773803
R-HSA-937061	TRIF (TICAM1)-mediated TLR4 signaling	6	122	0.00757623	0.0626958	0.35262861102110077	35	76	0.00485003	9606	Homo sapiens	NFKBIA;APP;JUN;RIPK2;FOS;TLR4		R-HSA-2569057;R-HSA-168136;R-HSA-2562541;R-HSA-937029;R-HSA-168915;R-HSA-450325;R-HSA-5362500;R-HSA-9823939;R-HSA-936985;R-HSA-9630923;R-HSA-2201338;R-HSA-168921;R-HSA-2562564;R-HSA-168166;R-HSA-450337;R-HSA-5362486;R-HSA-9824882;R-HSA-166245;R-HSA-9823932;R-HSA-9823934;R-HSA-450346;R-HSA-450358;R-HSA-450292;R-HSA-9823910;R-HSA-9823904;R-HSA-936952;R-HSA-9823906;R-HSA-2213017;R-HSA-936951;R-HSA-168440;R-HSA-168184;R-HSA-166271;R-HSA-937075;R-HSA-936947;R-HSA-9773803
R-HSA-8847993	ERBB2 Activates PTK6 Signaling	2	18	0.0011178	0.064227	0.35262861102110077	2	2	1.2763241863433312E-4	9606	Homo sapiens	EREG;HBEGF		R-HSA-8848005;R-HSA-8847995
R-HSA-1663150	The activation of arylsulfatases	2	18	0.0011178	0.064227	0.35262861102110077	1	2	1.2763241863433312E-4	9606	Homo sapiens	ARSD		R-HSA-1614362
R-HSA-9686114	Non-canonical inflammasome activation	2	18	0.0011178	0.064227	0.35262861102110077	5	17	0.00108488	9606	Homo sapiens	IL1B;IL18		R-HSA-9947987;R-HSA-9958657;R-HSA-9960526;R-HSA-9947978;R-HSA-9960522
R-HSA-5655291	Signaling by FGFR4 in disease	2	18	0.0011178	0.064227	0.35262861102110077	1	15	9.572431397574984E-4	9606	Homo sapiens	KRAS		R-HSA-5655347
R-HSA-390522	Striated Muscle Contraction	3	40	0.00248401	0.0645595	0.35262861102110077	4	4	2.5526483726866624E-4	9606	Homo sapiens	TPM3;TNNT1;VIM		R-HSA-390597;R-HSA-390598;R-HSA-390593;R-HSA-390595
R-HSA-5602571	TRAF3 deficiency - HSE	1	3	1.8630068931255045E-4	0.0660933	0.35262861102110077	1	1	6.381620931716656E-5	9606	Homo sapiens	NRROS		R-HSA-5602624
R-HSA-5619053	Defective SLC22A5 causes systemic primary carnitine deficiency (CDSP)	1	3	1.8630068931255045E-4	0.0660933	0.35262861102110077	1	1	6.381620931716656E-5	9606	Homo sapiens	SLC22A4		R-HSA-5625674
R-HSA-6785631	ERBB2 Regulates Cell Motility	2	19	0.0011799	0.0705257	0.35262861102110077	2	2	1.2763241863433312E-4	9606	Homo sapiens	EREG;HBEGF		R-HSA-6785636;R-HSA-6785648
R-HSA-1810476	RIP-mediated NFkB activation via ZBP1	2	19	0.0011799	0.0705257	0.35262861102110077	2	4	2.5526483726866624E-4	9606	Homo sapiens	NFKBIA;NRROS		R-HSA-168910;R-HSA-168140
R-HSA-171007	p38MAPK events	2	19	0.0011799	0.0705257	0.35262861102110077	2	5	3.190810465858328E-4	9606	Homo sapiens	KRAS		R-HSA-171026;R-HSA-170986
R-HSA-193639	p75NTR signals via NF-kB	2	19	0.0011799	0.0705257	0.35262861102110077	3	13	8.296107211231652E-4	9606	Homo sapiens	NFKBIA;RIPK2		R-HSA-209536;R-HSA-193656;R-HSA-193705
R-HSA-9673770	Signaling by PDGFRA extracellular domain mutants	2	19	0.0011799	0.0705257	0.35262861102110077	1	7	4.4671346522016594E-4	9606	Homo sapiens	KRAS		R-HSA-9672163
R-HSA-9673767	Signaling by PDGFRA transmembrane, juxtamembrane and kinase domain mutants	2	19	0.0011799	0.0705257	0.35262861102110077	1	7	4.4671346522016594E-4	9606	Homo sapiens	KRAS		R-HSA-9672170
R-HSA-9027284	Erythropoietin activates RAS	2	19	0.0011799	0.0705257	0.35262861102110077	1	8	5.105296745373325E-4	9606	Homo sapiens	KRAS		R-HSA-9029158
R-HSA-1227986	Signaling by ERBB2	4	68	0.00422282	0.0716396	0.3581981051877542	19	46	0.00293555	9606	Homo sapiens	KRAS;EREG;HBEGF		R-HSA-1963581;R-HSA-1250195;R-HSA-8848005;R-HSA-1963582;R-HSA-6785636;R-HSA-1250486;R-HSA-1963578;R-HSA-1306969;R-HSA-1250463;R-HSA-1306972;R-HSA-1306979;R-HSA-1250498;R-HSA-1963563;R-HSA-6785648;R-HSA-1963589;R-HSA-1250346;R-HSA-8863804;R-HSA-8847995;R-HSA-1963586
R-HSA-8939211	ESR-mediated signaling	10	257	0.0159598	0.0728317	0.3641583294762707	23	114	0.00727505	9606	Homo sapiens	H4C8;JUN;FOSB;KRAS;FOS;AREG;HBEGF;EREG		R-HSA-9009065;R-HSA-9624272;R-HSA-9011981;R-HSA-9011949;R-HSA-9632918;R-HSA-9011983;R-HSA-9011950;R-HSA-9012000;R-HSA-9625465;R-HSA-9009378;R-HSA-9011941;R-HSA-9011975;R-HSA-9009371;R-HSA-9011997;R-HSA-9625479;R-HSA-9011966;R-HSA-9625482;R-HSA-9011985;R-HSA-9632906;R-HSA-9011952;R-HSA-9011984;R-HSA-9632910;R-HSA-9625487
R-HSA-5357801	Programmed Cell Death	9	225	0.013972551698441284	0.0753454	0.3767269275827084	26	194	0.012380344607530312	9606	Homo sapiens	IL1B;MRC1;IL18;PMAIP1;CYCS;VIM;TLR4		R-HSA-4331331;R-HSA-9627089;R-HSA-508163;R-HSA-351936;R-HSA-508162;R-HSA-114440;R-HSA-6804652;R-HSA-114252;R-HSA-114254;R-HSA-114256;R-HSA-114259;R-HSA-6804596;R-HSA-114261;R-HSA-9627078;R-HSA-201628;R-HSA-9627056;R-HSA-2562564;R-HSA-449058;R-HSA-350319;R-HSA-350318;R-HSA-114284;R-HSA-140214;R-HSA-114361;R-HSA-140216;R-HSA-140217;R-HSA-4331327
R-HSA-9682385	FLT3 signaling in disease	3	43	0.00267031	0.0764143	0.38207135914684665	32	52	0.00331844	9606	Homo sapiens	FLT3;KRAS		R-HSA-9698003;R-HSA-9702613;R-HSA-9702997;R-HSA-9698000;R-HSA-9698007;R-HSA-9703441;R-HSA-9698005;R-HSA-9695834;R-HSA-9702623;R-HSA-9698008;R-HSA-9695838;R-HSA-9702618;R-HSA-9698013;R-HSA-9698179;R-HSA-9702593;R-HSA-9702607;R-HSA-9702601;R-HSA-9706356;R-HSA-9702583;R-HSA-9702578;R-HSA-9702589;R-HSA-9698174;R-HSA-9702629;R-HSA-9695841;R-HSA-9703008;R-HSA-9695845;R-HSA-9702508;R-HSA-9702638;R-HSA-9702510;R-HSA-9702570;R-HSA-9698029;R-HSA-9695853
R-HSA-8849471	PTK6 Regulates RHO GTPases, RAS GTPase and MAP kinases	2	20	0.001242	0.077016	0.3850798716926329	2	13	8.296107211231652E-4	9606	Homo sapiens	KRAS		R-HSA-8981353;R-HSA-8981355
R-HSA-202424	Downstream TCR signaling	5	99	0.00614792	0.0781149	0.39057433858634916	5	24	0.00153159	9606	Homo sapiens	NFKBIA;RIPK2;HLA-DQA1;HLA-DQB1;HLA-DPA1		R-HSA-202307;R-HSA-5607728;R-HSA-202459;R-HSA-5607724;R-HSA-202541
R-HSA-9696270	RND2 GTPase cycle	3	44	0.00273241	0.0805642	0.4004108233373578	1	2	1.2763241863433312E-4	9606	Homo sapiens	UBXN11;PLXND1;TXNL1		R-HSA-9696266
R-HSA-549127	SLC-mediated transport of organic cations	3	44	0.00273241	0.0805642	0.4004108233373578	2	12	7.657945118059987E-4	9606	Homo sapiens	SLC22A4;SLC22A16		R-HSA-549241;R-HSA-549297
R-HSA-9649913	RAS GTPase cycle mutants	1	4	2.484009190834006E-4	0.0871416	0.4004108233373578	2	2	1.2763241863433312E-4	9606	Homo sapiens	KRAS		R-HSA-9651280;R-HSA-6802834
R-HSA-5619055	Defective SLC24A4 causes hypomineralized amelogenesis imperfecta (AI)	1	4	2.484009190834006E-4	0.0871416	0.4004108233373578	1	1	6.381620931716656E-5	9606	Homo sapiens	SLC24A4		R-HSA-5626270
R-HSA-9753512	Signaling by RAS GTPase mutants	1	4	2.484009190834006E-4	0.0871416	0.4004108233373578	1	1	6.381620931716656E-5	9606	Homo sapiens	KRAS		R-HSA-6802834
R-HSA-9753510	Signaling by RAS GAP mutants	1	4	2.484009190834006E-4	0.0871416	0.4004108233373578	1	1	6.381620931716656E-5	9606	Homo sapiens	KRAS		R-HSA-9651280
R-HSA-9708296	tRNA-derived small RNA (tsRNA or tRNA-related fragment, tRF) biogenesis	1	4	2.484009190834006E-4	0.0871416	0.4004108233373578	1	4	2.5526483726866624E-4	9606	Homo sapiens	ANG		R-HSA-9708327
R-HSA-1963642	PI3K events in ERBB2 signaling	2	22	0.00136621	0.0905244	0.4004108233373578	2	7	4.4671346522016594E-4	9606	Homo sapiens	EREG;HBEGF		R-HSA-1306979;R-HSA-1250346
R-HSA-5637812	Signaling by EGFRvIII in Cancer	2	22	0.00136621	0.0905244	0.4004108233373578	2	18	0.00114869	9606	Homo sapiens	KRAS		R-HSA-5637808;R-HSA-5637806
R-HSA-5637810	Constitutive Signaling by EGFRvIII	2	22	0.00136621	0.0905244	0.4004108233373578	2	18	0.00114869	9606	Homo sapiens	KRAS		R-HSA-5637808;R-HSA-5637806
R-HSA-9827857	Specification of primordial germ cells	2	22	0.00136621	0.0905244	0.4004108233373578	2	19	0.00121251	9606	Homo sapiens	CXCR4		R-HSA-9828034;R-HSA-9828028
R-HSA-9909649	Regulation of PD-L1(CD274) transcription	4	74	0.00459542	0.0907347	0.4004108233373578	8	18	0.00114869	9606	Homo sapiens	H4C8;JUN;FOSB;FOS		R-HSA-9909623;R-HSA-9909604;R-HSA-9909635;R-HSA-9909631;R-HSA-9909646;R-HSA-9909628;R-HSA-9909611;R-HSA-9909610
R-HSA-202433	Generation of second messenger molecules	3	47	0.00291871	0.0935792	0.4004108233373578	3	17	0.00108488	9606	Homo sapiens	HLA-DQA1;HLA-DQB1;HLA-DPA1		R-HSA-202245;R-HSA-202248;R-HSA-202216
R-HSA-1606322	ZBP1(DAI) mediated induction of type I IFNs	2	23	0.00142831	0.0975203	0.4004108233373578	2	11	7.019783024888322E-4	9606	Homo sapiens	NFKBIA;NRROS		R-HSA-168910;R-HSA-168140
R-HSA-9614657	FOXO-mediated transcription of cell death genes	2	23	0.00142831	0.0975203	0.4004108233373578	2	15	9.572431397574984E-4	9606	Homo sapiens	BCL6		R-HSA-9622627;R-HSA-9622630
R-HSA-9665348	Signaling by ERBB2 ECD mutants	2	23	0.00142831	0.0975203	0.4004108233373578	2	15	9.572431397574984E-4	9606	Homo sapiens	KRAS		R-HSA-9665408;R-HSA-9665404
R-HSA-210993	Tie2 Signaling	2	23	0.00142831	0.0975203	0.4004108233373578	1	14	8.934269304403319E-4	9606	Homo sapiens	KRAS		R-HSA-210977
R-HSA-5218859	Regulated Necrosis	4	76	0.00471962	0.0975895	0.4004108233373578	2	53	0.00338226	9606	Homo sapiens	IL1B;IL18;CYCS		R-HSA-449058;R-HSA-114284
R-HSA-9607240	FLT3 Signaling	3	48	0.00298081	0.0980985	0.4004108233373578	39	43	0.0027441	9606	Homo sapiens	FLT3;KRAS		R-HSA-6786789;R-HSA-9645137;R-HSA-9695831;R-HSA-9695828;R-HSA-9706323;R-HSA-9706328;R-HSA-9606622;R-HSA-9604767;R-HSA-9706330;R-HSA-9706308;R-HSA-9604738;R-HSA-9606784;R-HSA-9706304;R-HSA-9645126;R-HSA-8854736;R-HSA-9607301;R-HSA-9605259;R-HSA-9607304;R-HSA-9706319;R-HSA-9706312;R-HSA-9645134;R-HSA-9706315;R-HSA-9706293;R-HSA-9706354;R-HSA-9706364;R-HSA-9609274;R-HSA-9698170;R-HSA-9607224;R-HSA-9706298;R-HSA-9699578;R-HSA-9706340;R-HSA-9606624;R-HSA-9706336;R-HSA-9706350;R-HSA-9698408;R-HSA-9706287;R-HSA-9604969;R-HSA-9706344;R-HSA-9706345
R-HSA-375276	Peptide ligand-binding receptors	8	205	0.012730547103024282	0.10008977774127514	0.4004108233373578	9	85	0.00542438	9606	Homo sapiens	APP;CXCL8;ANXA1;C5AR1;F2RL1;CXCR4;CXCL1;CXCL16		R-HSA-373813;R-HSA-389463;R-HSA-374214;R-HSA-375395;R-HSA-444476;R-HSA-373791;R-HSA-373358;R-HSA-391913;R-HSA-374251
R-HSA-5607764	CLEC7A (Dectin-1) signaling	5	107	0.00664472	0.10010270583433944	0.4004108233373578	9	45	0.00287173	9606	Homo sapiens	NFKBIA;CLEC7A;IL1B		R-HSA-5660663;R-HSA-5607750;R-HSA-5607745;R-HSA-5607728;R-HSA-5660622;R-HSA-5607724;R-HSA-5607758;R-HSA-202541;R-HSA-5607738
R-HSA-1989781	PPARA activates gene expression	7	173	0.010743339750357076	0.10367408114039389	0.4145456184105367	4	41	0.00261646	9606	Homo sapiens	ACOX1;G0S2;CCNC;CD36		R-HSA-560473;R-HSA-1989759;R-HSA-1989749;R-HSA-560517
R-HSA-9013422	RHOBTB1 GTPase cycle	2	24	0.00149041	0.10466321319736138	0.4145456184105367	1	2	1.2763241863433312E-4	9606	Homo sapiens	TXNL1;VIM		R-HSA-9018778
R-HSA-1168372	Downstream signaling events of B Cell Receptor (BCR)	4	78	0.00484382	0.10467884810280947	0.4145456184105367	5	15	9.572431397574984E-4	9606	Homo sapiens	NFKBIA;KRAS;NFKBIE		R-HSA-1168640;R-HSA-1168643;R-HSA-1168642;R-HSA-1168636;R-HSA-1168638
R-HSA-9927418	Developmental Lineage of Mammary Gland Luminal Epithelial Cells	3	50	0.00310501	0.10739477262725461	0.4145456184105367	3	3	1.9144862795149968E-4	9606	Homo sapiens	ALDH1A1;AREG		R-HSA-9960183;R-HSA-9927428;R-HSA-9960175
R-HSA-9854907	Regulation of MITF-M dependent genes involved in metabolism	1	5	3.105011488542508E-4	0.1077167185367619	0.4145456184105367	2	4	2.5526483726866624E-4	9606	Homo sapiens	USP46		R-HSA-9854912;R-HSA-9854906
R-HSA-400206	Regulation of lipid metabolism by PPARalpha	7	175	0.010867540209898777	0.10832698380089834	0.4145456184105367	4	46	0.00293555	9606	Homo sapiens	ACOX1;G0S2;CCNC;CD36		R-HSA-560473;R-HSA-1989759;R-HSA-1989749;R-HSA-560517
R-HSA-9823730	Formation of definitive endoderm	2	25	0.00155251	0.11194292917123683	0.4145456184105367	2	13	8.296107211231652E-4	9606	Homo sapiens	CXCR4		R-HSA-9823952;R-HSA-9823950
R-HSA-9734767	Developmental Cell Lineages	10	283	0.0175744	0.11644277757007793	0.4145456184105367	11	22	0.00140396	9606	Homo sapiens	ANXA1;ALDH1A1;CXCR4;VIM;SGK1;AREG		R-HSA-9925879;R-HSA-9960183;R-HSA-9927428;R-HSA-9925892;R-HSA-9820464;R-HSA-9960175;R-HSA-9911214;R-HSA-9927438;R-HSA-9853402;R-HSA-9911210;R-HSA-9925817
R-HSA-5602498	MyD88 deficiency (TLR2/4)	2	26	0.00161461	0.11934972829715385	0.4145456184105367	2	2	1.2763241863433312E-4	9606	Homo sapiens	CD36;TLR4		R-HSA-5602383;R-HSA-5602606
R-HSA-5357786	TNFR1-induced proapoptotic signaling	2	26	0.00161461	0.11934972829715385	0.4145456184105367	1	3	1.9144862795149968E-4	9606	Homo sapiens	TNFAIP3;OTUD1		R-HSA-140978
R-HSA-167044	Signalling to RAS	2	26	0.00161461	0.11934972829715385	0.4145456184105367	3	10	6.381620931716656E-4	9606	Homo sapiens	KRAS		R-HSA-171026;R-HSA-5686071;R-HSA-170986
R-HSA-422085	Synthesis, secretion, and deacylation of Ghrelin	2	26	0.00161461	0.11934972829715385	0.4145456184105367	2	8	5.105296745373325E-4	9606	Homo sapiens	KLF4;PLA2G7		R-HSA-9023619;R-HSA-422088
R-HSA-5654704	SHC-mediated cascade:FGFR3	2	26	0.00161461	0.11934972829715385	0.4145456184105367	1	4	2.5526483726866624E-4	9606	Homo sapiens	KRAS		R-HSA-5654647
R-HSA-5637815	Signaling by Ligand-Responsive EGFR Variants in Cancer	2	26	0.00161461	0.11934972829715385	0.4145456184105367	2	23	0.00146777	9606	Homo sapiens	KRAS		R-HSA-1225957;R-HSA-1225951
R-HSA-1236382	Constitutive Signaling by Ligand-Responsive EGFR Cancer Variants	2	26	0.00161461	0.11934972829715385	0.4145456184105367	2	23	0.00146777	9606	Homo sapiens	KRAS		R-HSA-1225957;R-HSA-1225951
R-HSA-1236394	Signaling by ERBB4	4	82	0.00509222	0.11953362224874908	0.4145456184105367	12	52	0.00331844	9606	Homo sapiens	KRAS;EREG;HBEGF		R-HSA-1250370;R-HSA-1250353;R-HSA-1250357;R-HSA-1250315;R-HSA-1977958;R-HSA-1977959;R-HSA-1251992;R-HSA-1250383;R-HSA-1236398;R-HSA-1250380;R-HSA-1250348;R-HSA-1250220
R-HSA-5603041	IRAK4 deficiency (TLR2/4)	2	27	0.00167671	0.1268742271998432	0.4145456184105367	1	1	6.381620931716656E-5	9606	Homo sapiens	CD36;TLR4		R-HSA-5602353
R-HSA-9705462	Inactivation of CSF3 (G-CSF) signaling	2	27	0.00167671	0.1268742271998432	0.4145456184105367	6	9	5.74345883854499E-4	9606	Homo sapiens	SOCS3		R-HSA-9705729;R-HSA-9705458;R-HSA-9705726;R-HSA-9705465;R-HSA-9705738;R-HSA-9705467
R-HSA-211979	Eicosanoids	2	27	0.00167671	0.1268742271998432	0.4145456184105367	3	6	3.8289725590299936E-4	9606	Homo sapiens	CYP4F3;TBXAS1		R-HSA-211873;R-HSA-215526;R-HSA-76500
R-HSA-442982	Ras activation upon Ca2+ influx through NMDA receptor	2	27	0.00167671	0.1268742271998432	0.4145456184105367	1	2	1.2763241863433312E-4	9606	Homo sapiens	KRAS		R-HSA-442732
R-HSA-5654719	SHC-mediated cascade:FGFR4	2	27	0.00167671	0.1268742271998432	0.4145456184105367	1	4	2.5526483726866624E-4	9606	Homo sapiens	KRAS		R-HSA-5654426
R-HSA-5654706	FRS-mediated FGFR3 signaling	2	27	0.00167671	0.1268742271998432	0.4145456184105367	2	9	5.74345883854499E-4	9606	Homo sapiens	KRAS		R-HSA-8941628;R-HSA-5654413
R-HSA-2022377	Metabolism of Angiotensinogen to Angiotensins	2	27	0.00167671	0.1268742271998432	0.4145456184105367	2	22	0.00140396	9606	Homo sapiens	CTSG;CES1		R-HSA-9619024;R-HSA-2022411
R-HSA-9617828	FOXO-mediated transcription of cell cycle genes	2	27	0.00167671	0.1268742271998432	0.4145456184105367	2	22	0.00140396	9606	Homo sapiens	KLF4		R-HSA-9625409;R-HSA-9625406
R-HSA-9671555	Signaling by PDGFR in disease	2	27	0.00167671	0.1268742271998432	0.4145456184105367	2	24	0.00153159	9606	Homo sapiens	KRAS		R-HSA-9672163;R-HSA-9672170
R-HSA-9034015	Signaling by NTRK3 (TRKC)	2	27	0.00167671	0.1268742271998432	0.4145456184105367	1	19	0.00121251	9606	Homo sapiens	KRAS		R-HSA-9036970
R-HSA-6802949	Signaling by RAS mutants	3	54	0.00335341	0.1269518417536939	0.4145456184105367	9	9	5.74345883854499E-4	9606	Homo sapiens	KRAS		R-HSA-9651280;R-HSA-6802834;R-HSA-6803233;R-HSA-6802926;R-HSA-6802925;R-HSA-6802924;R-HSA-6802908;R-HSA-6802922;R-HSA-6803240
R-HSA-6802946	Signaling by moderate kinase activity BRAF mutants	3	54	0.00335341	0.1269518417536939	0.4145456184105367	7	7	4.4671346522016594E-4	9606	Homo sapiens	KRAS		R-HSA-6802919;R-HSA-6802916;R-HSA-6802915;R-HSA-6802914;R-HSA-6803230;R-HSA-8936676;R-HSA-6802921
R-HSA-9649948	Signaling downstream of RAS mutants	3	54	0.00335341	0.1269518417536939	0.4145456184105367	7	7	4.4671346522016594E-4	9606	Homo sapiens	KRAS		R-HSA-6803233;R-HSA-6802926;R-HSA-6802925;R-HSA-6802924;R-HSA-6802908;R-HSA-6802922;R-HSA-6803240
R-HSA-6802955	Paradoxical activation of RAF signaling by kinase inactive BRAF	3	54	0.00335341	0.1269518417536939	0.4145456184105367	7	7	4.4671346522016594E-4	9606	Homo sapiens	KRAS		R-HSA-6802918;R-HSA-8936731;R-HSA-6803234;R-HSA-6802943;R-HSA-6802942;R-HSA-6802941;R-HSA-6802937
R-HSA-9706374	FLT3 signaling through SRC family kinases	1	6	3.726013786251009E-4	0.12782936154734859	0.4145456184105367	4	4	2.5526483726866624E-4	9606	Homo sapiens	FLT3		R-HSA-9706336;R-HSA-9609274;R-HSA-9605259;R-HSA-9706312
R-HSA-9013957	TLR3-mediated TICAM1-dependent programmed cell death	1	6	3.726013786251009E-4	0.12782936154734859	0.4145456184105367	3	3	1.9144862795149968E-4	9606	Homo sapiens	NRROS		R-HSA-9013963;R-HSA-9013889;R-HSA-9013895
R-HSA-173736	Alternative complement activation	1	6	3.726013786251009E-4	0.12782936154734859	0.4145456184105367	2	9	5.74345883854499E-4	9606	Homo sapiens	CFP		R-HSA-174551;R-HSA-173754
R-HSA-445989	TAK1-dependent IKK and NF-kappa-B activation	3	55	0.00341551	0.13202805566975273	0.4145456184105367	4	17	0.00108488	9606	Homo sapiens	NFKBIA;APP;RIPK2		R-HSA-168166;R-HSA-9630923;R-HSA-168184;R-HSA-9773803
R-HSA-5654712	FRS-mediated FGFR4 signaling	2	28	0.00173881	0.1345073987773675	0.4145456184105367	2	9	5.74345883854499E-4	9606	Homo sapiens	KRAS		R-HSA-5654663;R-HSA-8941613
R-HSA-189200	Cellular hexose transport	2	28	0.00173881	0.1345073987773675	0.4145456184105367	2	18	0.00114869	9606	Homo sapiens	SLC2A3		R-HSA-8981564;R-HSA-8981553
R-HSA-9670439	Signaling by phosphorylated juxtamembrane, extracellular and kinase domain KIT mutants	2	28	0.00173881	0.1345073987773675	0.4145456184105367	1	11	7.019783024888322E-4	9606	Homo sapiens	KRAS		R-HSA-9670436
R-HSA-112409	RAF-independent MAPK1/3 activation	2	28	0.00173881	0.1345073987773675	0.4145456184105367	1	12	7.657945118059987E-4	9606	Homo sapiens	DUSP5;DUSP2		R-HSA-5675373
R-HSA-9669938	Signaling by KIT in disease	2	28	0.00173881	0.1345073987773675	0.4145456184105367	1	26	0.00165922	9606	Homo sapiens	KRAS		R-HSA-9670436
R-HSA-9725371	Nuclear events stimulated by ALK signaling in cancer	3	56	0.00347761	0.13717420443254746	0.4145456184105367	4	32	0.00204212	9606	Homo sapiens	JUNB		R-HSA-9725345;R-HSA-9851088;R-HSA-9851084;R-HSA-9725342
R-HSA-9725370	Signaling by ALK fusions and activated point mutants	5	119	0.00738993	0.13818187280351224	0.4145456184105367	8	63	0.00402042	9606	Homo sapiens	JUN;TPM3;JUNB		R-HSA-9700181;R-HSA-9725345;R-HSA-9851088;R-HSA-9700179;R-HSA-9851084;R-HSA-9725342;R-HSA-9851098;R-HSA-9851096
R-HSA-9700206	Signaling by ALK in cancer	5	119	0.00738993	0.13818187280351224	0.4145456184105367	8	71	0.00453095	9606	Homo sapiens	JUN;TPM3;JUNB		R-HSA-9700181;R-HSA-9725345;R-HSA-9851088;R-HSA-9700179;R-HSA-9851084;R-HSA-9725342;R-HSA-9851098;R-HSA-9851096
R-HSA-9734779	Developmental Cell Lineages of the Integumentary System	5	120	0.00745203	0.141611	0.41868011261706783	7	12	7.657945118059987E-4	9606	Homo sapiens	ALDH1A1;VIM;AREG		R-HSA-9925879;R-HSA-9960183;R-HSA-9927428;R-HSA-9925892;R-HSA-9960175;R-HSA-9927438;R-HSA-9925817
R-HSA-8854691	Interleukin-20 family signaling	2	29	0.00180091	0.14224056098227167	0.41868011261706783	1	56	0.00357371	9606	Homo sapiens	SOCS3		R-HSA-9005340
R-HSA-9706377	FLT3 signaling by CBL mutants	1	7	4.347016083959511E-4	0.14748986002861308	0.41868011261706783	1	1	6.381620931716656E-5	9606	Homo sapiens	FLT3		R-HSA-9706356
R-HSA-174577	Activation of C3 and C5	1	7	4.347016083959511E-4	0.14748986002861308	0.41868011261706783	2	5	3.190810465858328E-4	9606	Homo sapiens	CFP		R-HSA-173680;R-HSA-166817
R-HSA-111464	SMAC(DIABLO)-mediated dissociation of IAP:caspase complexes	1	7	4.347016083959511E-4	0.14748986002861308	0.41868011261706783	1	3	1.9144862795149968E-4	9606	Homo sapiens	CYCS		R-HSA-114440
R-HSA-9026403	Biosynthesis of DPAn-3-derived 13-series resolvins	1	7	4.347016083959511E-4	0.14748986002861308	0.41868011261706783	1	3	1.9144862795149968E-4	9606	Homo sapiens	ALOX5		R-HSA-9026405
R-HSA-111463	SMAC (DIABLO) binds to IAPs	1	7	4.347016083959511E-4	0.14748986002861308	0.41868011261706783	1	4	2.5526483726866624E-4	9606	Homo sapiens	CYCS		R-HSA-114361
R-HSA-202403	TCR signaling	5	122	0.00757623	0.14857801902239165	0.41868011261706783	17	52	0.00331844	9606	Homo sapiens	NFKBIA;RIPK2;HLA-DQA1;HLA-DQB1;HLA-DPA1		R-HSA-202307;R-HSA-202214;R-HSA-5607728;R-HSA-202245;R-HSA-202248;R-HSA-202216;R-HSA-202344;R-HSA-202541;R-HSA-8852200;R-HSA-202291;R-HSA-8855381;R-HSA-202165;R-HSA-202459;R-HSA-5607724;R-HSA-202233;R-HSA-202168;R-HSA-202174
R-HSA-933542	TRAF6 mediated NF-kB activation	2	30	0.00186301	0.15006536592509878	0.41868011261706783	2	4	2.5526483726866624E-4	9606	Homo sapiens	NFKBIA;APP		R-HSA-168166;R-HSA-168140
R-HSA-5621575	CD209 (DC-SIGN) signaling	2	30	0.00186301	0.15006536592509878	0.41868011261706783	4	11	7.019783024888322E-4	9606	Homo sapiens	KRAS		R-HSA-5621573;R-HSA-5624486;R-HSA-5624492;R-HSA-5624494
R-HSA-5654688	SHC-mediated cascade:FGFR1	2	30	0.00186301	0.15006536592509878	0.41868011261706783	1	4	2.5526483726866624E-4	9606	Homo sapiens	KRAS		R-HSA-5654600
R-HSA-2871796	FCERI mediated MAPK activation	5	124	0.00770043	0.15568810031430458	0.41868011261706783	9	20	0.00127632	9606	Homo sapiens	VAV3;JUN;KRAS;FOS		R-HSA-2730889;R-HSA-2730841;R-HSA-2730856;R-HSA-2730840;R-HSA-450292;R-HSA-450325;R-HSA-2730892;R-HSA-2424477;R-HSA-168136
R-HSA-9027604	Biosynthesis of electrophilic Ï‰-3 PUFA oxo-derivatives	2	31	0.00192511	0.1579737892917098	0.41868011261706783	7	20	0.00127632	9606	Homo sapiens	ALOX5;PTGS2		R-HSA-9027624;R-HSA-9027627;R-HSA-9027628;R-HSA-9027532;R-HSA-9028255;R-HSA-9027633;R-HSA-9027607
R-HSA-3214842	HDMs demethylate histones	2	31	0.00192511	0.1579737892917098	0.41868011261706783	5	17	0.00108488	9606	Homo sapiens	H4C8;KDM1B		R-HSA-3214912;R-HSA-5661124;R-HSA-5661125;R-HSA-5661123;R-HSA-5423117
R-HSA-5654693	FRS-mediated FGFR1 signaling	2	31	0.00192511	0.1579737892917098	0.41868011261706783	2	9	5.74345883854499E-4	9606	Homo sapiens	KRAS		R-HSA-5654392;R-HSA-8941623
R-HSA-5218921	VEGFR2 mediated cell proliferation	2	31	0.00192511	0.1579737892917098	0.41868011261706783	1	12	7.657945118059987E-4	9606	Homo sapiens	KRAS		R-HSA-5218845
R-HSA-9022699	MECP2 regulates neuronal receptors and channels	2	32	0.00198721	0.16595812006570065	0.41868011261706783	2	26	0.00165922	9606	Homo sapiens	SLC2A3		R-HSA-9022186;R-HSA-9022175
R-HSA-9703465	Signaling by FLT3 fusion proteins	2	32	0.00198721	0.16595812006570065	0.41868011261706783	1	18	0.00114869	9606	Homo sapiens	KRAS		R-HSA-9703441
R-HSA-5603029	IkBA variant leads to EDA-ID	1	8	4.968018381668012E-4	0.1667083513183556	0.41868011261706783	2	2	1.2763241863433312E-4	9606	Homo sapiens	NFKBIA		R-HSA-5228811;R-HSA-9630921
R-HSA-111459	Activation of caspases through apoptosome-mediated cleavage	1	8	4.968018381668012E-4	0.1667083513183556	0.41868011261706783	2	2	1.2763241863433312E-4	9606	Homo sapiens	CYCS		R-HSA-114261;R-HSA-114252
R-HSA-75094	Formation of the Editosome	1	8	4.968018381668012E-4	0.1667083513183556	0.41868011261706783	1	2	1.2763241863433312E-4	9606	Homo sapiens	APOBEC3A		R-HSA-77609
R-HSA-427975	Proton/oligopeptide cotransporters	1	8	4.968018381668012E-4	0.1667083513183556	0.41868011261706783	1	2	1.2763241863433312E-4	9606	Homo sapiens	SLC15A3		R-HSA-428007
R-HSA-111457	Release of apoptotic factors from the mitochondria	1	8	4.968018381668012E-4	0.1667083513183556	0.41868011261706783	1	4	2.5526483726866624E-4	9606	Homo sapiens	CYCS		R-HSA-114284
R-HSA-111469	SMAC, XIAP-regulated apoptotic response	1	8	4.968018381668012E-4	0.1667083513183556	0.41868011261706783	2	10	6.381620931716656E-4	9606	Homo sapiens	CYCS		R-HSA-114361;R-HSA-114440
R-HSA-9033500	TYSND1 cleaves peroxisomal proteins	1	8	4.968018381668012E-4	0.1667083513183556	0.41868011261706783	1	7	4.4671346522016594E-4	9606	Homo sapiens	ACOX1		R-HSA-9033515
R-HSA-9006931	Signaling by Nuclear Receptors	12	383	0.023784388002235608	0.1690086211992532	0.41868011261706783	26	195	0.0124442	9606	Homo sapiens	H4C8;JUN;KDM1B;ALDH1A1;FOSB;KRAS;FOS;AREG;HBEGF;EREG		R-HSA-9624272;R-HSA-9011981;R-HSA-9632918;R-HSA-9011983;R-HSA-5362522;R-HSA-9024386;R-HSA-9011975;R-HSA-9009371;R-HSA-9011997;R-HSA-9625479;R-HSA-9625482;R-HSA-9011985;R-HSA-9632906;R-HSA-9011984;R-HSA-9632910;R-HSA-9625487;R-HSA-9009065;R-HSA-9024361;R-HSA-9011949;R-HSA-9011950;R-HSA-9012000;R-HSA-9625465;R-HSA-9009378;R-HSA-9011941;R-HSA-9011966;R-HSA-9011952
R-HSA-5628897	TP53 Regulates Metabolic Genes	5	128	0.00794883	0.17031699954782797	0.41868011261706783	8	34	0.00216975	9606	Homo sapiens	TIGAR;DDIT4;CYCS		R-HSA-5628901;R-HSA-5628899;R-HSA-5632386;R-HSA-5632738;R-HSA-5632732;R-HSA-163214;R-HSA-5628905;R-HSA-5632393
R-HSA-5673001	RAF/MAP kinase cascade	10	309	0.019188970999192697	0.17186914568609835	0.41868011261706783	40	75	0.00478622	9606	Homo sapiens	APP;DUSP5;DUSP2;FLT3;KRAS;AREG;HBEGF;EREG		R-HSA-5672980;R-HSA-9653585;R-HSA-5672978;R-HSA-9653595;R-HSA-9653592;R-HSA-5675417;R-HSA-9657603;R-HSA-5672966;R-HSA-5672965;R-HSA-9649735;R-HSA-5658435;R-HSA-9657606;R-HSA-9649733;R-HSA-9654533;R-HSA-9649732;R-HSA-5672972;R-HSA-9657608;R-HSA-5672973;R-HSA-9649736;R-HSA-9658253;R-HSA-5672969;R-HSA-5672950;R-HSA-5658231;R-HSA-9653108;R-HSA-9654523;R-HSA-9647994;R-HSA-9654521;R-HSA-9657599;R-HSA-9647999;R-HSA-9653503;R-HSA-9654525;R-HSA-5674022;R-HSA-5675431;R-HSA-5674018;R-HSA-9647978;R-HSA-9647977;R-HSA-5675373;R-HSA-9647982;R-HSA-5675433;R-HSA-9647980
R-HSA-5357956	TNFR1-induced NF-kappa-B signaling pathway	2	33	0.00204931	0.17401095054781268	0.41868011261706783	2	5	3.190810465858328E-4	9606	Homo sapiens	TNFAIP3;OTUD1		R-HSA-5357776;R-HSA-5357860
R-HSA-9025094	Biosynthesis of DPAn-3 SPMs	2	33	0.00204931	0.17401095054781268	0.41868011261706783	6	18	0.00114869	9606	Homo sapiens	ALOX5;PTGS2		R-HSA-9026408;R-HSA-9025995;R-HSA-9025996;R-HSA-9025999;R-HSA-9026405;R-HSA-9026005
R-HSA-5654699	SHC-mediated cascade:FGFR2	2	33	0.00204931	0.17401095054781268	0.41868011261706783	1	4	2.5526483726866624E-4	9606	Homo sapiens	KRAS		R-HSA-5654402
R-HSA-6803204	TP53 Regulates Transcription of Genes Involved in Cytochrome C Release	2	33	0.00204931	0.17401095054781268	0.41868011261706783	2	25	0.00159541	9606	Homo sapiens	PMAIP1		R-HSA-4331331;R-HSA-140214
R-HSA-9006115	Signaling by NTRK2 (TRKB)	2	33	0.00204931	0.17401095054781268	0.41868011261706783	2	38	0.00242502	9606	Homo sapiens	KRAS		R-HSA-9026891;R-HSA-9032067
R-HSA-5655332	Signaling by FGFR3 in disease	2	33	0.00204931	0.17401095054781268	0.41868011261706783	1	21	0.00134014	9606	Homo sapiens	KRAS		R-HSA-5655277
R-HSA-909733	Interferon alpha/beta signaling	5	129	0.00801093	0.1740557479897069	0.41868011261706783	4	25	0.00159541	9606	Homo sapiens	SOCS3;EGR1;IFI27		R-HSA-912680;R-HSA-1015702;R-HSA-909729;R-HSA-1015699
R-HSA-438064	Post NMDA receptor activation events	4	96	0.00596162	0.1777998158289027	0.41868011261706783	3	39	0.00248883	9606	Homo sapiens	TUBB6;PRKX;KRAS		R-HSA-9619542;R-HSA-442732;R-HSA-111919
R-HSA-109606	Intrinsic Pathway for Apoptosis	3	64	0.00397441	0.1805700511660857	0.41868011261706783	20	63	0.00402042	9606	Homo sapiens	PMAIP1;CYCS		R-HSA-4331331;R-HSA-9627056;R-HSA-9627089;R-HSA-508163;R-HSA-508162;R-HSA-114440;R-HSA-6804652;R-HSA-114284;R-HSA-114252;R-HSA-114254;R-HSA-114256;R-HSA-114259;R-HSA-6804596;R-HSA-114261;R-HSA-9627078;R-HSA-140214;R-HSA-114361;R-HSA-140216;R-HSA-140217;R-HSA-4331327
R-HSA-5654700	FRS-mediated FGFR2 signaling	2	34	0.00211141	0.1821251666639625	0.41868011261706783	2	9	5.74345883854499E-4	9606	Homo sapiens	KRAS		R-HSA-8941618;R-HSA-5654618
R-HSA-380994	ATF4 activates genes in response to endoplasmic reticulum stress	2	34	0.00211141	0.1821251666639625	0.41868011261706783	1	7	4.4671346522016594E-4	9606	Homo sapiens	CXCL8		R-HSA-517731
R-HSA-9645723	Diseases of programmed cell death	4	97	0.00602372	0.18228479126965458	0.41868011261706783	4	37	0.0023612	9606	Homo sapiens	H4C8;APP;JUN		R-HSA-8870710;R-HSA-8863009;R-HSA-8868666;R-HSA-9710490
R-HSA-8857538	PTK6 promotes HIF1A stabilization	1	9	5.589020679376514E-4	0.1854947460783417	0.41868011261706783	6	6	3.8289725590299936E-4	9606	Homo sapiens	HBEGF		R-HSA-8857555;R-HSA-8857583;R-HSA-8857565;R-HSA-8857549;R-HSA-9634702;R-HSA-8857577
R-HSA-9645135	STAT5 Activation	1	9	5.589020679376514E-4	0.1854947460783417	0.41868011261706783	3	3	1.9144862795149968E-4	9606	Homo sapiens	FLT3		R-HSA-9645137;R-HSA-9645126;R-HSA-9645134
R-HSA-9912481	Branched-chain ketoacid dehydrogenase kinase deficiency	1	9	5.589020679376514E-4	0.1854947460783417	0.41868011261706783	1	1	6.381620931716656E-5	9606	Homo sapiens	BCKDK		R-HSA-9912480
R-HSA-434313	Intracellular metabolism of fatty acids regulates insulin secretion	1	9	5.589020679376514E-4	0.1854947460783417	0.41868011261706783	1	2	1.2763241863433312E-4	9606	Homo sapiens	CD36		R-HSA-434381
R-HSA-112399	IRS-mediated signalling	3	65	0.00403651	0.18623679280506744	0.41868011261706783	2	9	5.74345883854499E-4	9606	Homo sapiens	FLT3;KRAS		R-HSA-109699;R-HSA-109817
R-HSA-5684996	MAPK1/MAPK3 signaling	10	316	0.019623672607588648	0.1886346587369021	0.41868011261706783	40	82	0.00523293	9606	Homo sapiens	APP;DUSP5;DUSP2;FLT3;KRAS;AREG;HBEGF;EREG		R-HSA-5672980;R-HSA-9653585;R-HSA-5672978;R-HSA-9653595;R-HSA-9653592;R-HSA-5675417;R-HSA-9657603;R-HSA-5672966;R-HSA-5672965;R-HSA-9649735;R-HSA-5658435;R-HSA-9657606;R-HSA-9649733;R-HSA-9654533;R-HSA-9649732;R-HSA-5672972;R-HSA-9657608;R-HSA-5672973;R-HSA-9649736;R-HSA-9658253;R-HSA-5672969;R-HSA-5672950;R-HSA-5658231;R-HSA-9653108;R-HSA-9654523;R-HSA-9647994;R-HSA-9654521;R-HSA-9657599;R-HSA-9647999;R-HSA-9653503;R-HSA-9654525;R-HSA-5674022;R-HSA-5675431;R-HSA-5674018;R-HSA-9647978;R-HSA-9647977;R-HSA-5675373;R-HSA-9647982;R-HSA-5675433;R-HSA-9647980
R-HSA-9018679	Biosynthesis of EPA-derived SPMs	2	35	0.00217351	0.19029393855421328	0.41868011261706783	5	17	0.00108488	9606	Homo sapiens	ALOX5;PTGS2		R-HSA-9018859;R-HSA-9018858;R-HSA-9018863;R-HSA-9018894;R-HSA-9018880
R-HSA-450282	MAPK targets/ Nuclear events mediated by MAP kinases	2	35	0.00217351	0.19029393855421328	0.41868011261706783	4	16	0.00102106	9606	Homo sapiens	JUN;FOS		R-HSA-450292;R-HSA-450325;R-HSA-168440;R-HSA-168136
R-HSA-5654708	Downstream signaling of activated FGFR3	2	35	0.00217351	0.19029393855421328	0.41868011261706783	3	23	0.00146777	9606	Homo sapiens	KRAS		R-HSA-5654647;R-HSA-8941628;R-HSA-5654413
R-HSA-9006335	Signaling by Erythropoietin	2	35	0.00217351	0.19029393855421328	0.41868011261706783	1	25	0.00159541	9606	Homo sapiens	KRAS		R-HSA-9029158
R-HSA-8986944	Transcriptional Regulation by MECP2	4	100	0.00621002	0.19595806695735107	0.41868011261706783	4	77	0.00491385	9606	Homo sapiens	SLC2A3;SGK1		R-HSA-9022186;R-HSA-9022764;R-HSA-9022175;R-HSA-9022770
R-HSA-9706574	RHOBTB GTPase Cycle	2	36	0.00223561	0.1985107114348449	0.41868011261706783	2	4	2.5526483726866624E-4	9606	Homo sapiens	TXNL1;VIM		R-HSA-9018778;R-HSA-9018787
R-HSA-114452	Activation of BH3-only proteins	2	36	0.00223561	0.1985107114348449	0.41868011261706783	5	19	0.00121251	9606	Homo sapiens	PMAIP1		R-HSA-4331331;R-HSA-140214;R-HSA-140216;R-HSA-140217;R-HSA-4331327
R-HSA-8863795	Downregulation of ERBB2 signaling	2	36	0.00223561	0.1985107114348449	0.41868011261706783	2	14	8.934269304403319E-4	9606	Homo sapiens	EREG;HBEGF		R-HSA-1963563;R-HSA-8863804
R-HSA-5654716	Downstream signaling of activated FGFR4	2	36	0.00223561	0.1985107114348449	0.41868011261706783	3	23	0.00146777	9606	Homo sapiens	KRAS		R-HSA-5654663;R-HSA-8941613;R-HSA-5654426
R-HSA-9013508	NOTCH3 Intracellular Domain Regulates Transcription	2	36	0.00223561	0.1985107114348449	0.41868011261706783	2	22	0.00140396	9606	Homo sapiens	PLXND1		R-HSA-9021451;R-HSA-9021450
R-HSA-9917777	Epigenetic regulation by WDR5-containing histone modifying complexes	6	172	0.010681239520586226	0.2016055253215434	0.41868011261706783	37	68	0.0043395	9606	Homo sapiens	H4C8;MCRS1;AKAP8L;CCNC;CD36		R-HSA-9859223;R-HSA-9856211;R-HSA-9851539;R-HSA-9859291;R-HSA-9859334;R-HSA-9859206;R-HSA-9854146;R-HSA-9851534;R-HSA-9859084;R-HSA-9828175;R-HSA-9851530;R-HSA-9859082;R-HSA-9859273;R-HSA-9859188;R-HSA-9821366;R-HSA-9854130;R-HSA-9843122;R-HSA-9843120;R-HSA-9854128;R-HSA-9843121;R-HSA-9859121;R-HSA-9854142;R-HSA-9859007;R-HSA-9842815;R-HSA-9843900;R-HSA-9859196;R-HSA-9854141;R-HSA-9859005;R-HSA-9821368;R-HSA-9856486;R-HSA-9859182;R-HSA-9843118;R-HSA-9843119;R-HSA-9859119;R-HSA-9843116;R-HSA-9843117;R-HSA-9843115
R-HSA-73887	Death Receptor Signaling	6	172	0.010681239520586226	0.2016055253215434	0.41868011261706783	10	119	0.00759413	9606	Homo sapiens	VAV3;NFKBIA;FGD4;RIPK2;TNFAIP3;OTUD1		R-HSA-140978;R-HSA-5357776;R-HSA-5693108;R-HSA-209536;R-HSA-5357845;R-HSA-5357860;R-HSA-5693055;R-HSA-193656;R-HSA-193705;R-HSA-205039
R-HSA-9006934	Signaling by Receptor Tyrosine Kinases	18	634	0.0393715	0.2023022303795109	0.41868011261706783	137	759	0.0484365	9606	Homo sapiens	VAV3;EGR1;EGR2;EGR3;FLT3;FOS;AREG;EREG;ID1;FOSB;KRAS;SGK1;JUNB;HBEGF		R-HSA-177922;R-HSA-9613202;R-HSA-177923;R-HSA-8848005;R-HSA-6785636;R-HSA-177926;R-HSA-177927;R-HSA-9613207;R-HSA-177924;R-HSA-9613460;R-HSA-177925;R-HSA-177930;R-HSA-9613210;R-HSA-183051;R-HSA-9032067;R-HSA-177934;R-HSA-5654618;R-HSA-177935;R-HSA-183055;R-HSA-177933;R-HSA-9613213;R-HSA-177938;R-HSA-183058;R-HSA-171026;R-HSA-177939;R-HSA-177936;R-HSA-177937;R-HSA-177942;R-HSA-177943;R-HSA-177941;R-HSA-6785648;R-HSA-9621386;R-HSA-1250315;R-HSA-183067;R-HSA-9613451;R-HSA-177944;R-HSA-177945;R-HSA-9621385;R-HSA-9031575;R-HSA-5654600;R-HSA-1963581;R-HSA-5654647;R-HSA-183072;R-HSA-1250353;R-HSA-8851877;R-HSA-1963582;R-HSA-9036970;R-HSA-9620663;R-HSA-1250357;R-HSA-1963578;R-HSA-183084;R-HSA-5654392;R-HSA-9613219;R-HSA-183089;R-HSA-9613476;R-HSA-1963563;R-HSA-1250346;R-HSA-8851899;R-HSA-1250348;R-HSA-9031624;R-HSA-9612501;R-HSA-9031616;R-HSA-8951490;R-HSA-1306969;R-HSA-5218820;R-HSA-1306972;R-HSA-9612509;R-HSA-9612483;R-HSA-1250370;R-HSA-5218845;R-HSA-1963589;R-HSA-1250383;R-HSA-9612493;R-HSA-1963586;R-HSA-1250380;R-HSA-8867047;R-HSA-9620723;R-HSA-5686071;R-HSA-8867044;R-HSA-9612534;R-HSA-8867041;R-HSA-1433471;R-HSA-5218850;R-HSA-1306979;R-HSA-9612514;R-HSA-9612516;R-HSA-1977958;R-HSA-5686318;R-HSA-1977959;R-HSA-9616105;R-HSA-9616110;R-HSA-9616367;R-HSA-1250195;R-HSA-109699;R-HSA-1251992;R-HSA-1250463;R-HSA-9621042;R-HSA-1250486;R-HSA-8941613;R-HSA-9621048;R-HSA-8951586;R-HSA-8941628;R-HSA-9621035;R-HSA-9621032;R-HSA-8941618;R-HSA-182969;R-HSA-9612073;R-HSA-8863804;R-HSA-1236398;R-HSA-9612076;R-HSA-1250220;R-HSA-8941623;R-HSA-9026891;R-HSA-182986;R-HSA-434637;R-HSA-182990;R-HSA-5654426;R-HSA-182994;R-HSA-186834;R-HSA-1250498;R-HSA-5654663;R-HSA-182993;R-HSA-5654402;R-HSA-5357445;R-HSA-183002;R-HSA-5654413;R-HSA-212706;R-HSA-212710;R-HSA-170986;R-HSA-212713;R-HSA-109807;R-HSA-5357472;R-HSA-8851827;R-HSA-109817;R-HSA-5357483;R-HSA-8847995;R-HSA-183036
R-HSA-416476	G alpha (q) signalling events	9	284	0.017636465254921442	0.20356644838320537	0.41868011261706783	11	35	0.00223357	9606	Homo sapiens	APP;RGS2;ANXA1;RGS1;F2RL1;KRAS;HBEGF		R-HSA-8982025;R-HSA-418582;R-HSA-749448;R-HSA-8982026;R-HSA-2179415;R-HSA-749452;R-HSA-8982017;R-HSA-2179387;R-HSA-2179402;R-HSA-379048;R-HSA-2179407
R-HSA-2562578	TRIF-mediated programmed cell death	1	10	6.210022977085016E-4	0.20385873334914328	0.41868011261706783	3	3	1.9144862795149968E-4	9606	Homo sapiens	TLR4		R-HSA-2562564;R-HSA-2569057;R-HSA-2562541
R-HSA-162791	Attachment of GPI anchor to uPAR	1	10	6.210022977085016E-4	0.20385873334914328	0.41868011261706783	2	2	1.2763241863433312E-4	9606	Homo sapiens	PLAUR		R-HSA-162836;R-HSA-162729
R-HSA-5336415	Uptake and function of diphtheria toxin	1	10	6.210022977085016E-4	0.20385873334914328	0.41868011261706783	4	5	3.190810465858328E-4	9606	Homo sapiens	HBEGF		R-HSA-5336417;R-HSA-5336420;R-HSA-5336422;R-HSA-5336413
R-HSA-72200	mRNA Editing: C to U Conversion	1	10	6.210022977085016E-4	0.20385873334914328	0.41868011261706783	2	3	1.9144862795149968E-4	9606	Homo sapiens	APOBEC3A		R-HSA-77609;R-HSA-83677
R-HSA-9959399	SLC-mediated transport of oligopeptides	1	10	6.210022977085016E-4	0.20385873334914328	0.41868011261706783	1	3	1.9144862795149968E-4	9606	Homo sapiens	SLC15A3		R-HSA-428007
R-HSA-2132295	MHC class II antigen presentation	5	137	0.00850773	0.20503850379609434	0.41868011261706783	25	26	0.00165922	9606	Homo sapiens	TUBB6;HLA-DQA1;HLA-DQB1;HLA-DPA1;CTSB		R-HSA-2130336;R-HSA-8951498;R-HSA-8951500;R-HSA-2130725;R-HSA-2130731;R-HSA-2130349;R-HSA-2130478;R-HSA-2213235;R-HSA-2213236;R-HSA-2213239;R-HSA-2130486;R-HSA-2213241;R-HSA-8856157;R-HSA-2213243;R-HSA-2130619;R-HSA-2213244;R-HSA-2213246;R-HSA-2213248;R-HSA-2130500;R-HSA-2130504;R-HSA-2130378;R-HSA-2130640;R-HSA-2130641;R-HSA-2130706;R-HSA-2130393
R-HSA-6811558	PI5P, PP2A and IER3 Regulate PI3K/AKT Signaling	5	137	0.00850773	0.20503850379609434	0.41868011261706783	3	7	4.4671346522016594E-4	9606	Homo sapiens	FLT3;AREG;EREG;HBEGF;IER3		R-HSA-2316434;R-HSA-6811472;R-HSA-6811454
R-HSA-9018683	Biosynthesis of DPA-derived SPMs	2	37	0.00229771	0.20676919672626948	0.41868011261706783	6	21	0.00134014	9606	Homo sapiens	ALOX5;PTGS2		R-HSA-9026408;R-HSA-9025995;R-HSA-9025996;R-HSA-9025999;R-HSA-9026405;R-HSA-9026005
R-HSA-186763	Downstream signal transduction	2	37	0.00229771	0.20676919672626948	0.41868011261706783	1	16	0.00102106	9606	Homo sapiens	KRAS		R-HSA-186834
R-HSA-450294	MAP kinase activation	3	69	0.00428492	0.20934005630853392	0.41868011261706783	6	32	0.00204212	9606	Homo sapiens	JUN;RIPK2;FOS		R-HSA-450292;R-HSA-450325;R-HSA-450337;R-HSA-168440;R-HSA-168136;R-HSA-450346
R-HSA-2428928	IRS-related events triggered by IGF1R	3	69	0.00428492	0.20934005630853392	0.41868011261706783	2	12	7.657945118059987E-4	9606	Homo sapiens	FLT3;KRAS		R-HSA-109699;R-HSA-109817
R-HSA-2219530	Constitutive Signaling by Aberrant PI3K in Cancer	4	104	0.00645842	0.2146559872650209	0.4293119745300418	1	2	1.2763241863433312E-4	9606	Homo sapiens	FLT3;AREG;EREG;HBEGF		R-HSA-2400009
R-HSA-9937080	Developmental Lineage of Multipotent Pancreatic Progenitor Cells	2	38	0.00235981	0.2150633634392175	0.430127	2	5	3.190810465858328E-4	9606	Homo sapiens	CXCR4		R-HSA-9911214;R-HSA-9911210
R-HSA-111465	Apoptotic cleavage of cellular proteins	2	38	0.00235981	0.2150633634392175	0.430127	4	38	0.00242502	9606	Homo sapiens	MRC1;VIM		R-HSA-351936;R-HSA-350319;R-HSA-350318;R-HSA-201628
R-HSA-5683057	MAPK family signaling cascades	11	367	0.022790784325902005	0.2197897137385274	0.43459463886327654	42	122	0.00778558	9606	Homo sapiens	APP;DUSP5;DUSP2;JUN;FLT3;KRAS;AREG;HBEGF;EREG		R-HSA-5672980;R-HSA-9653585;R-HSA-5672978;R-HSA-9653595;R-HSA-9653592;R-HSA-5692761;R-HSA-5675417;R-HSA-9657603;R-HSA-5672966;R-HSA-5672965;R-HSA-9649735;R-HSA-5658435;R-HSA-9657606;R-HSA-9649733;R-HSA-9654533;R-HSA-9649732;R-HSA-5672972;R-HSA-9657608;R-HSA-5672973;R-HSA-9649736;R-HSA-9658253;R-HSA-5672969;R-HSA-5672950;R-HSA-5658231;R-HSA-5692788;R-HSA-9653108;R-HSA-9654523;R-HSA-9647994;R-HSA-9654521;R-HSA-9657599;R-HSA-9647999;R-HSA-9653503;R-HSA-9654525;R-HSA-5674022;R-HSA-5675431;R-HSA-5674018;R-HSA-9647978;R-HSA-9647977;R-HSA-5675373;R-HSA-9647982;R-HSA-5675433;R-HSA-9647980
R-HSA-9828211	Regulation of TBK1, IKKÎµ-mediated activation of IRF3, IRF7 upon TLR3 ligation	1	11	6.831025274793516E-4	0.22180978549276398	0.43459463886327654	3	3	1.9144862795149968E-4	9606	Homo sapiens	NRROS		R-HSA-9830710;R-HSA-9828209;R-HSA-9828200
R-HSA-111995	phospho-PLA2 pathway	1	11	6.831025274793516E-4	0.22180978549276398	0.43459463886327654	3	3	1.9144862795149968E-4	9606	Homo sapiens	PLA2G4A		R-HSA-111881;R-HSA-111883;R-HSA-111898
R-HSA-111453	BH3-only proteins associate with and inactivate anti-apoptotic BCL-2 members	1	11	6.831025274793516E-4	0.22180978549276398	0.43459463886327654	2	5	3.190810465858328E-4	9606	Homo sapiens	PMAIP1		R-HSA-508163;R-HSA-508162
R-HSA-9637628	Modulation by Mtb of host immune system	1	11	6.831025274793516E-4	0.22180978549276398	0.43459463886327654	1	6	3.8289725590299936E-4	9606	Homo sapiens	MRC1		R-HSA-9637605
R-HSA-9006936	Signaling by TGFB family members	6	178	0.011053840899211327	0.22296789685994645	0.43459463886327654	35	148	0.0094448	9606	Homo sapiens	CCNC;JUNB;SKIL;SMAD7		R-HSA-2186785;R-HSA-201475;R-HSA-178178;R-HSA-2176417;R-HSA-202626;R-HSA-2176416;R-HSA-2128994;R-HSA-9730967;R-HSA-173512;R-HSA-2167917;R-HSA-178189;R-HSA-9736966;R-HSA-2186741;R-HSA-2167924;R-HSA-2186747;R-HSA-201821;R-HSA-9736970;R-HSA-178208;R-HSA-2167876;R-HSA-178215;R-HSA-178218;R-HSA-173483;R-HSA-173481;R-HSA-9736959;R-HSA-2186767;R-HSA-2186771;R-HSA-9736992;R-HSA-2169046;R-HSA-2176475;R-HSA-2179291;R-HSA-2169050;R-HSA-2187293;R-HSA-2179293;R-HSA-2186780;R-HSA-2106591
R-HSA-9013424	RHOV GTPase cycle	2	39	0.00242191	0.2233874298123366	0.43459463886327654	1	2	1.2763241863433312E-4	9606	Homo sapiens	TPM3;TXNL1		R-HSA-9018794
R-HSA-442742	CREB1 phosphorylation through NMDA receptor-mediated activation of RAS signaling	2	39	0.00242191	0.2233874298123366	0.43459463886327654	1	7	4.4671346522016594E-4	9606	Homo sapiens	KRAS		R-HSA-442732
R-HSA-2428924	IGF1R signaling cascade	3	72	0.00447122	0.22706196313260918	0.43459463886327654	3	17	0.00108488	9606	Homo sapiens	FLT3;KRAS		R-HSA-109699;R-HSA-109817;R-HSA-5686318
R-HSA-74751	Insulin receptor signalling cascade	3	72	0.00447122	0.22706196313260918	0.43459463886327654	3	25	0.00159541	9606	Homo sapiens	FLT3;KRAS		R-HSA-109699;R-HSA-109817;R-HSA-109807
R-HSA-109581	Apoptosis	6	180	0.011178041358753027	0.2302507420107247	0.43459463886327654	25	142	0.0090619	9606	Homo sapiens	MRC1;PMAIP1;CYCS;VIM;TLR4		R-HSA-4331331;R-HSA-9627089;R-HSA-508163;R-HSA-351936;R-HSA-508162;R-HSA-114440;R-HSA-6804652;R-HSA-114252;R-HSA-114254;R-HSA-114256;R-HSA-114259;R-HSA-6804596;R-HSA-114261;R-HSA-9627078;R-HSA-201628;R-HSA-9627056;R-HSA-2562564;R-HSA-350319;R-HSA-350318;R-HSA-114284;R-HSA-140214;R-HSA-114361;R-HSA-140216;R-HSA-140217;R-HSA-4331327
R-HSA-9619665	EGR2 and SOX10-mediated initiation of Schwann cell myelination	2	40	0.00248401	0.23173585519412598	0.43459463886327654	20	27	0.00172304	9606	Homo sapiens	EGR2		R-HSA-9619667;R-HSA-9615638;R-HSA-9621399;R-HSA-9616116;R-HSA-9614773;R-HSA-9615477;R-HSA-9614778;R-HSA-9621400;R-HSA-9621406;R-HSA-9618559;R-HSA-9621404;R-HSA-9621410;R-HSA-9614787;R-HSA-9621411;R-HSA-9613760;R-HSA-9614790;R-HSA-9618725;R-HSA-9615626;R-HSA-9613768;R-HSA-9619657
R-HSA-1482788	Acyl chain remodelling of PC	2	40	0.00248401	0.23173585519412598	0.43459463886327654	4	9	5.74345883854499E-4	9606	Homo sapiens	LPCAT2;PLA2G4A		R-HSA-1482533;R-HSA-1482547;R-HSA-1482862;R-HSA-1482856
R-HSA-2404192	Signaling by Type 1 Insulin-like Growth Factor 1 Receptor (IGF1R)	3	73	0.00453332	0.23303258352829836	0.43459463886327654	3	19	0.00121251	9606	Homo sapiens	FLT3;KRAS		R-HSA-109699;R-HSA-109817;R-HSA-5686318
R-HSA-389948	Co-inhibition by PD-1	7	219	0.013599950319816183	0.23551435036614354	0.43459463886327654	9	61	0.00389279	9606	Homo sapiens	H4C8;JUN;FOSB;FOS;HLA-DQA1;HLA-DQB1;HLA-DPA1		R-HSA-9909623;R-HSA-9909604;R-HSA-9909635;R-HSA-9909631;R-HSA-9909646;R-HSA-9909628;R-HSA-389758;R-HSA-9909611;R-HSA-9909610
R-HSA-199418	Negative regulation of the PI3K/AKT network	5	145	0.00900453	0.23768360601100813	0.43459463886327654	3	10	6.381620931716656E-4	9606	Homo sapiens	FLT3;AREG;EREG;HBEGF;IER3		R-HSA-2316434;R-HSA-6811472;R-HSA-6811454
R-HSA-264870	Caspase-mediated cleavage of cytoskeletal proteins	1	12	7.452027572502018E-4	0.23935716302513776	0.43459463886327654	3	10	6.381620931716656E-4	9606	Homo sapiens	VIM		R-HSA-350319;R-HSA-350318;R-HSA-201628
R-HSA-75072	mRNA Editing	1	12	7.452027572502018E-4	0.23935716302513776	0.43459463886327654	2	9	5.74345883854499E-4	9606	Homo sapiens	APOBEC3A		R-HSA-77609;R-HSA-83677
R-HSA-4755510	SUMOylation of immune response proteins	1	12	7.452027572502018E-4	0.23935716302513776	0.43459463886327654	1	6	3.8289725590299936E-4	9606	Homo sapiens	NFKBIA		R-HSA-4656914
R-HSA-168638	NOD1/2 Signaling Pathway	2	41	0.00254611	0.24010333216271373	0.43459463886327654	10	18	0.00114869	9606	Homo sapiens	RIPK2;TNFAIP3		R-HSA-741386;R-HSA-688136;R-HSA-688137;R-HSA-688985;R-HSA-706479;R-HSA-622415;R-HSA-168405;R-HSA-741395;R-HSA-741411;R-HSA-168184
R-HSA-5686938	Regulation of TLR by endogenous ligand	2	41	0.00254611	0.24010333216271373	0.43459463886327654	6	13	8.296107211231652E-4	9606	Homo sapiens	CD36;TLR4		R-HSA-6805943;R-HSA-8870678;R-HSA-5432849;R-HSA-8869667;R-HSA-5432852;R-HSA-5432825
R-HSA-5673000	RAF activation	2	41	0.00254611	0.24010333216271373	0.43459463886327654	4	12	7.657945118059987E-4	9606	Homo sapiens	KRAS		R-HSA-5672950;R-HSA-5672966;R-HSA-9653108;R-HSA-5672969
R-HSA-193704	p75 NTR receptor-mediated signalling	4	110	0.00683103	0.24355501769254628	0.43459463886327654	4	50	0.00319081	9606	Homo sapiens	VAV3;NFKBIA;FGD4;RIPK2		R-HSA-209536;R-HSA-193656;R-HSA-193705;R-HSA-205039
R-HSA-5654696	Downstream signaling of activated FGFR2	2	42	0.00260821	0.24848477887664422	0.43459463886327654	3	23	0.00146777	9606	Homo sapiens	KRAS		R-HSA-5654402;R-HSA-8941618;R-HSA-5654618
R-HSA-5654687	Downstream signaling of activated FGFR1	2	42	0.00260821	0.24848477887664422	0.43459463886327654	3	24	0.00153159	9606	Homo sapiens	KRAS		R-HSA-5654392;R-HSA-5654600;R-HSA-8941623
R-HSA-9772755	Formation of WDR5-containing histone-modifying complexes	2	42	0.00260821	0.24848477887664422	0.43459463886327654	3	30	0.00191449	9606	Homo sapiens	MCRS1;AKAP8L		R-HSA-9821366;R-HSA-9828175;R-HSA-9821368
R-HSA-187687	Signalling to ERKs	2	42	0.00260821	0.24848477887664422	0.43459463886327654	3	32	0.00204212	9606	Homo sapiens	KRAS		R-HSA-171026;R-HSA-5686071;R-HSA-170986
R-HSA-381042	PERK regulates gene expression	2	42	0.00260821	0.24848477887664422	0.43459463886327654	1	11	7.019783024888322E-4	9606	Homo sapiens	CXCL8		R-HSA-517731
R-HSA-9860927	Turbulent (oscillatory, disturbed) flow shear stress activates signaling by PIEZO1 and integrins in endothelial cells	2	42	0.00260821	0.24848477887664422	0.43459463886327654	2	23	0.00146777	9606	Homo sapiens	NFKBIA;NLRP3		R-HSA-9865524;R-HSA-9861486
R-HSA-212436	Generic Transcription Pathway	40	1573	0.0976837	0.25602913259675175	0.43459463886327654	90	879	0.0560944	9606	Homo sapiens	H4C8;JUN;TIGAR;PLK2;SLC2A3;CCNC;FOS;RETN;KLF4;SMAD7;NR4A2;SOCS3;TP53I3;RGCC;BCL6;PLAGL1;DDIT4;NFE2L3;PMAIP1;CYCS;KRAS;SGK1;JUNB;SKIL		R-HSA-8936584;R-HSA-2186785;R-HSA-8937097;R-HSA-4331331;R-HSA-6799462;R-HSA-6801637;R-HSA-212352;R-HSA-9730967;R-HSA-5632732;R-HSA-163214;R-HSA-6803946;R-HSA-6799466;R-HSA-6799722;R-HSA-6801641;R-HSA-8937113;R-HSA-9736966;R-HSA-8936989;R-HSA-382096;R-HSA-9625863;R-HSA-8937118;R-HSA-6800253;R-HSA-8936979;R-HSA-6800250;R-HSA-6806394;R-HSA-9736970;R-HSA-212380;R-HSA-8936599;R-HSA-8936616;R-HSA-8951977;R-HSA-6795460;R-HSA-8936621;R-HSA-9022764;R-HSA-8936608;R-HSA-8936481;R-HSA-6803917;R-HSA-8936995;R-HSA-173481;R-HSA-9625406;R-HSA-6803914;R-HSA-2186767;R-HSA-8937016;R-HSA-5628901;R-HSA-2186771;R-HSA-8935740;R-HSA-140214;R-HSA-9736992;R-HSA-8937022;R-HSA-6795473;R-HSA-6799441;R-HSA-5628899;R-HSA-5632738;R-HSA-6803935;R-HSA-8935730;R-HSA-8935731;R-HSA-9022770;R-HSA-8936628;R-HSA-2187293;R-HSA-5628905;R-HSA-2186780;R-HSA-8937037;R-HSA-9769177;R-HSA-8937050;R-HSA-212432;R-HSA-9625409;R-HSA-8865491;R-HSA-2186741;R-HSA-9022175;R-HSA-5632386;R-HSA-9769165;R-HSA-2186747;R-HSA-5632393;R-HSA-8865498;R-HSA-9022186;R-HSA-9768950;R-HSA-9768945;R-HSA-6801666;R-HSA-8955885;R-HSA-8865505;R-HSA-376419;R-HSA-8938338;R-HSA-6806412;R-HSA-9736959;R-HSA-6801675;R-HSA-8955748;R-HSA-9622627;R-HSA-9622630;R-HSA-9625828;R-HSA-2176475;R-HSA-6795290;R-HSA-2106591
R-HSA-9014325	TICAM1,TRAF6-dependent induction of TAK1 complex	1	13	8.07302987021052E-4	0.25650991934145595	0.43459463886327654	6	6	3.8289725590299936E-4	9606	Homo sapiens	NRROS		R-HSA-847070;R-HSA-450259;R-HSA-177690;R-HSA-177694;R-HSA-177692;R-HSA-9628444
R-HSA-111458	Formation of apoptosome	1	13	8.07302987021052E-4	0.25650991934145595	0.43459463886327654	8	10	6.381620931716656E-4	9606	Homo sapiens	CYCS		R-HSA-114256;R-HSA-114259;R-HSA-9627056;R-HSA-9627089;R-HSA-6804596;R-HSA-9627078;R-HSA-6804652;R-HSA-114254
R-HSA-173107	Binding and entry of HIV virion	1	13	8.07302987021052E-4	0.25650991934145595	0.43459463886327654	6	8	5.105296745373325E-4	9606	Homo sapiens	CXCR4		R-HSA-164515;R-HSA-164500;R-HSA-164507;R-HSA-164521;R-HSA-164524;R-HSA-164508
R-HSA-9627069	Regulation of the apoptosome activity	1	13	8.07302987021052E-4	0.25650991934145595	0.43459463886327654	4	6	3.8289725590299936E-4	9606	Homo sapiens	CYCS		R-HSA-9627089;R-HSA-6804596;R-HSA-9627078;R-HSA-6804652
R-HSA-1236973	Cross-presentation of particulate exogenous antigens (phagosomes)	1	13	8.07302987021052E-4	0.25650991934145595	0.43459463886327654	2	3	1.9144862795149968E-4	9606	Homo sapiens	CD36		R-HSA-1236958;R-HSA-1236956
R-HSA-6799990	Metal sequestration by antimicrobial proteins	1	13	8.07302987021052E-4	0.25650991934145595	0.43459463886327654	1	5	3.190810465858328E-4	9606	Homo sapiens	S100A10		R-HSA-6798489
R-HSA-9764790	Positive Regulation of CDH1 Gene Transcription	1	13	8.07302987021052E-4	0.25650991934145595	0.43459463886327654	2	14	8.934269304403319E-4	9606	Homo sapiens	KLF4		R-HSA-9765330;R-HSA-9765326
R-HSA-2586552	Signaling by Leptin	1	13	8.07302987021052E-4	0.25650991934145595	0.43459463886327654	2	19	0.00121251	9606	Homo sapiens	SOCS3		R-HSA-2672302;R-HSA-2586555
R-HSA-9696264	RND3 GTPase cycle	2	43	0.00267031	0.2568753316505338	0.43459463886327654	1	2	1.2763241863433312E-4	9606	Homo sapiens	UBXN11;TXNL1		R-HSA-9696268
R-HSA-9696273	RND1 GTPase cycle	2	43	0.00267031	0.2568753316505338	0.43459463886327654	1	2	1.2763241863433312E-4	9606	Homo sapiens	UBXN11;TXNL1		R-HSA-9696271
R-HSA-442755	Activation of NMDA receptors and postsynaptic events	4	113	0.00701733	0.2583218323232104	0.43459463886327654	5	71	0.00453095	9606	Homo sapiens	TUBB6;PRKX;KRAS		R-HSA-9610627;R-HSA-9619542;R-HSA-442732;R-HSA-9610408;R-HSA-111919
R-HSA-448424	Interleukin-17 signaling	3	78	0.00484382	0.26326507543354416	0.43459463886327654	6	35	0.00223357	9606	Homo sapiens	JUN;RIPK2;FOS		R-HSA-450292;R-HSA-450325;R-HSA-450337;R-HSA-168440;R-HSA-168136;R-HSA-450346
R-HSA-9013420	RHOU GTPase cycle	2	44	0.00273241	0.2652703377491952	0.43459463886327654	4	4	2.5526483726866624E-4	9606	Homo sapiens	TXNL1;RHOU		R-HSA-9726848;R-HSA-9018766;R-HSA-9018768;R-HSA-9726862
R-HSA-5689896	Ovarian tumor domain proteases	2	44	0.00273241	0.2652703377491952	0.43459463886327654	6	14	8.934269304403319E-4	9606	Homo sapiens	RIPK2;TNFAIP3		R-HSA-5690870;R-HSA-688136;R-HSA-8869506;R-HSA-5690845;R-HSA-5690827;R-HSA-5690856
R-HSA-6802948	Signaling by high-kinase activity BRAF mutants	2	44	0.00273241	0.2652703377491952	0.43459463886327654	1	6	3.8289725590299936E-4	9606	Homo sapiens	KRAS		R-HSA-6802912
R-HSA-8856825	Cargo recognition for clathrin-mediated endocytosis	4	115	0.00714153	0.2682634861820532	0.43459463886327654	2	15	9.572431397574984E-4	9606	Homo sapiens	VAMP4;AREG;EREG;HBEGF		R-HSA-8866279;R-HSA-8866277
R-HSA-9856649	Transcriptional and post-translational regulation of MITF-M expression and activity	3	79	0.00490592	0.2693731453181405	0.43459463886327654	3	37	0.0023612	9606	Homo sapiens	TFEC;ID1		R-HSA-9825780;R-HSA-9825776;R-HSA-9857375
R-HSA-5619507	Activation of HOX genes during differentiation	4	116	0.00720363	0.2732601664505715	0.43459463886327654	31	43	0.0027441	9606	Homo sapiens	H4C8;EGR2;JUN;MAFB		R-HSA-5617877;R-HSA-5617492;R-HSA-5617431;R-HSA-5621010;R-HSA-5617874;R-HSA-6810159;R-HSA-6810158;R-HSA-5617887;R-HSA-5617862;R-HSA-6810161;R-HSA-5617859;R-HSA-5617484;R-HSA-5617676;R-HSA-5693644;R-HSA-5617486;R-HSA-5617672;R-HSA-5617483;R-HSA-5617867;R-HSA-5621002;R-HSA-5617866;R-HSA-5617462;R-HSA-5617650;R-HSA-5617661;R-HSA-5617471;R-HSA-5617445;R-HSA-5617452;R-HSA-5617454;R-HSA-6810139;R-HSA-5617641;R-HSA-5617896;R-HSA-5617642
R-HSA-5617472	Activation of anterior HOX genes in hindbrain development during early embryogenesis	4	116	0.00720363	0.2732601664505715	0.43459463886327654	31	43	0.0027441	9606	Homo sapiens	H4C8;EGR2;JUN;MAFB		R-HSA-5617877;R-HSA-5617492;R-HSA-5617431;R-HSA-5621010;R-HSA-5617874;R-HSA-6810159;R-HSA-6810158;R-HSA-5617887;R-HSA-5617862;R-HSA-6810161;R-HSA-5617859;R-HSA-5617484;R-HSA-5617676;R-HSA-5693644;R-HSA-5617486;R-HSA-5617672;R-HSA-5617483;R-HSA-5617867;R-HSA-5621002;R-HSA-5617866;R-HSA-5617462;R-HSA-5617650;R-HSA-5617661;R-HSA-5617471;R-HSA-5617445;R-HSA-5617452;R-HSA-5617454;R-HSA-6810139;R-HSA-5617641;R-HSA-5617896;R-HSA-5617642
R-HSA-112308	Presynaptic depolarization and calcium channel opening	1	14	8.694032167919022E-4	0.2732769053360632	0.43459463886327654	1	1	6.381620931716656E-5	9606	Homo sapiens	CACNA2D3		R-HSA-210420
R-HSA-9026290	Biosynthesis of DPAn-3-derived maresins	1	14	8.694032167919022E-4	0.2732769053360632	0.43459463886327654	1	5	3.190810465858328E-4	9606	Homo sapiens	ALOX5		R-HSA-9026005
R-HSA-9635465	Suppression of apoptosis	1	14	8.694032167919022E-4	0.2732769053360632	0.43459463886327654	1	7	4.4671346522016594E-4	9606	Homo sapiens	CTSG		R-HSA-9635424
R-HSA-391908	Prostanoid ligand receptors	1	14	8.694032167919022E-4	0.2732769053360632	0.43459463886327654	1	9	5.74345883854499E-4	9606	Homo sapiens	PTGDR		R-HSA-391935
R-HSA-2514853	Condensation of Prometaphase Chromosomes	1	15	9.315034465627522E-4	0.28966677391976825	0.43459463886327654	4	4	2.5526483726866624E-4	9606	Homo sapiens	CAPG		R-HSA-2514854;R-HSA-2529015;R-HSA-2520883;R-HSA-2529020
R-HSA-9824878	Regulation of TBK1, IKKÎµ (IKBKE)-mediated activation of IRF3, IRF7	1	15	9.315034465627522E-4	0.28966677391976825	0.43459463886327654	3	3	1.9144862795149968E-4	9606	Homo sapiens	TLR4		R-HSA-9823904;R-HSA-9823939;R-HSA-9823934
R-HSA-9013973	TICAM1-dependent activation of IRF3/IRF7	1	15	9.315034465627522E-4	0.28966677391976825	0.43459463886327654	13	15	9.572431397574984E-4	9606	Homo sapiens	NRROS		R-HSA-9830710;R-HSA-9013992;R-HSA-9828209;R-HSA-9830706;R-HSA-9013985;R-HSA-9013990;R-HSA-9828196;R-HSA-9013979;R-HSA-9013978;R-HSA-9828205;R-HSA-9828204;R-HSA-9828200;R-HSA-9013974
R-HSA-111461	Cytochrome c-mediated apoptotic response	1	15	9.315034465627522E-4	0.28966677391976825	0.43459463886327654	10	12	7.657945118059987E-4	9606	Homo sapiens	CYCS		R-HSA-114256;R-HSA-114259;R-HSA-9627056;R-HSA-9627089;R-HSA-6804596;R-HSA-114261;R-HSA-9627078;R-HSA-6804652;R-HSA-114252;R-HSA-114254
R-HSA-209560	NF-kB is activated and signals survival	1	15	9.315034465627522E-4	0.28966677391976825	0.43459463886327654	2	4	2.5526483726866624E-4	9606	Homo sapiens	NFKBIA		R-HSA-209536;R-HSA-193705
R-HSA-425561	Sodium/Calcium exchangers	1	15	9.315034465627522E-4	0.28966677391976825	0.43459463886327654	1	4	2.5526483726866624E-4	9606	Homo sapiens	SLC24A4		R-HSA-425678
R-HSA-9646399	Aggrephagy	2	47	0.00291871	0.2904385674794898	0.43459463886327654	4	15	9.572431397574984E-4	9606	Homo sapiens	TUBB6;VIM		R-HSA-9646679;R-HSA-9646390;R-HSA-9646383;R-HSA-9646685
R-HSA-1251985	Nuclear signaling by ERBB4	2	47	0.00291871	0.2904385674794898	0.43459463886327654	1	34	0.00216975	9606	Homo sapiens	EREG;HBEGF		R-HSA-1251992
R-HSA-5688426	Deubiquitination	8	275	0.017077563186983793	0.2926812746876959	0.43459463886327654	13	77	0.00491385	9606	Homo sapiens	NFKBIA;KDM1B;RIPK2;MCRS1;MRC1;TNFAIP3;NLRP3;SMAD7		R-HSA-5690870;R-HSA-688136;R-HSA-6781764;R-HSA-5696914;R-HSA-8869506;R-HSA-5690845;R-HSA-6781897;R-HSA-5690790;R-HSA-5691439;R-HSA-2179291;R-HSA-5690827;R-HSA-5689544;R-HSA-5690856
R-HSA-5689603	UCH proteinases	3	84	0.00521642	0.300114	0.43459463886327654	3	11	7.019783024888322E-4	9606	Homo sapiens	KDM1B;MCRS1;SMAD7		R-HSA-5690790;R-HSA-2179291;R-HSA-5689544
R-HSA-8983432	Interleukin-15 signaling	1	16	9.936036763336024E-4	0.3056879844364806	0.43459463886327654	15	17	0.00108488	9606	Homo sapiens	IL15		R-HSA-8983371;R-HSA-8983307;R-HSA-8983309;R-HSA-8983374;R-HSA-8983425;R-HSA-8983424;R-HSA-8983299;R-HSA-8983394;R-HSA-8983298;R-HSA-9009700;R-HSA-8983300;R-HSA-8983335;R-HSA-8983384;R-HSA-8983378;R-HSA-449115
R-HSA-937039	IRAK1 recruits IKK complex	1	16	9.936036763336024E-4	0.3056879844364806	0.43459463886327654	3	4	2.5526483726866624E-4	9606	Homo sapiens	PELI2		R-HSA-937050;R-HSA-937034;R-HSA-937044
R-HSA-975144	IRAK1 recruits IKK complex upon TLR7/8 or 9 stimulation	1	16	9.936036763336024E-4	0.3056879844364806	0.43459463886327654	3	4	2.5526483726866624E-4	9606	Homo sapiens	PELI2		R-HSA-975142;R-HSA-975122;R-HSA-975139
R-HSA-879415	Advanced glycosylation endproduct receptor signaling	1	16	9.936036763336024E-4	0.3056879844364806	0.43459463886327654	2	4	2.5526483726866624E-4	9606	Homo sapiens	APP		R-HSA-879411;R-HSA-879362
R-HSA-9026286	Biosynthesis of DPAn-3-derived protectins and resolvins	1	16	9.936036763336024E-4	0.3056879844364806	0.43459463886327654	3	9	5.74345883854499E-4	9606	Homo sapiens	ALOX5		R-HSA-9025995;R-HSA-9025996;R-HSA-9025999
R-HSA-877312	Regulation of IFNG signaling	1	16	9.936036763336024E-4	0.3056879844364806	0.43459463886327654	1	4	2.5526483726866624E-4	9606	Homo sapiens	SOCS3		R-HSA-877269
R-HSA-8951936	RUNX3 regulates p14-ARF	1	16	9.936036763336024E-4	0.3056879844364806	0.43459463886327654	1	8	5.105296745373325E-4	9606	Homo sapiens	KRAS		R-HSA-8951977
R-HSA-5661231	Metallothioneins bind metals	1	16	9.936036763336024E-4	0.3056879844364806	0.43459463886327654	3	27	0.00172304	9606	Homo sapiens	CES1		R-HSA-5662598;R-HSA-5662608;R-HSA-5662986
R-HSA-209543	p75NTR recruits signalling complexes	1	16	9.936036763336024E-4	0.3056879844364806	0.43459463886327654	1	9	5.74345883854499E-4	9606	Homo sapiens	RIPK2		R-HSA-193656
R-HSA-9656223	Signaling by RAF1 mutants	2	49	0.00304291	0.30716322490906356	0.43459463886327654	6	7	4.4671346522016594E-4	9606	Homo sapiens	KRAS		R-HSA-9656211;R-HSA-9656209;R-HSA-9656215;R-HSA-9656214;R-HSA-9656213;R-HSA-9656212
R-HSA-5674135	MAP2K and MAPK activation	2	49	0.00304291	0.30716322490906356	0.43459463886327654	8	12	7.657945118059987E-4	9606	Homo sapiens	KRAS		R-HSA-9657603;R-HSA-5672980;R-HSA-5672978;R-HSA-9657606;R-HSA-5672972;R-HSA-9657608;R-HSA-5672973;R-HSA-9657599
R-HSA-3000480	Scavenging by Class A Receptors	2	49	0.00304291	0.30716322490906356	0.43459463886327654	4	10	6.381620931716656E-4	9606	Homo sapiens	COLEC12;MARCO		R-HSA-2247510;R-HSA-2173781;R-HSA-2187261;R-HSA-2981040
R-HSA-9615017	FOXO-mediated transcription of oxidative stress, metabolic and neuronal genes	2	49	0.00304291	0.30716322490906356	0.43459463886327654	2	34	0.00216975	9606	Homo sapiens	RETN		R-HSA-9625863;R-HSA-9625828
R-HSA-5655302	Signaling by FGFR1 in disease	2	49	0.00304291	0.30716322490906356	0.43459463886327654	1	35	0.00223357	9606	Homo sapiens	KRAS		R-HSA-5655326
R-HSA-111996	Ca-dependent events	2	50	0.00310501	0.31549820114815885	0.43459463886327654	4	27	0.00172304	9606	Homo sapiens	PLA2G4A;PRKX		R-HSA-111881;R-HSA-111883;R-HSA-111898;R-HSA-111919
R-HSA-442720	CREB1 phosphorylation through the activation of Adenylate Cyclase	1	17	0.0010557	0.3213488069818725	0.43459463886327654	1	6	3.8289725590299936E-4	9606	Homo sapiens	PRKX		R-HSA-111919
R-HSA-1059683	Interleukin-6 signaling	1	17	0.0010557	0.3213488069818725	0.43459463886327654	2	20	0.00127632	9606	Homo sapiens	SOCS3		R-HSA-1112755;R-HSA-1112602
R-HSA-5654743	Signaling by FGFR4	2	51	0.00316711	0.3238104060714688	0.43459463886327654	3	41	0.00261646	9606	Homo sapiens	KRAS		R-HSA-5654663;R-HSA-8941613;R-HSA-5654426
R-HSA-1433557	Signaling by SCF-KIT	2	51	0.00316711	0.3238104060714688	0.43459463886327654	1	39	0.00248883	9606	Homo sapiens	KRAS		R-HSA-1433471
R-HSA-977225	Amyloid fiber formation	3	89	0.00552692	0.3310252785539465	0.43459463886327654	10	33	0.00210593	9606	Homo sapiens	H4C8;APP;TGFBI		R-HSA-976734;R-HSA-8871494;R-HSA-9010091;R-HSA-6783332;R-HSA-8871506;R-HSA-977224;R-HSA-5692495;R-HSA-9010096;R-HSA-9010034;R-HSA-977136
R-HSA-2151201	Transcriptional activation of mitochondrial biogenesis	3	89	0.00552692	0.3310252785539465	0.43459463886327654	4	32	0.00204212	9606	Homo sapiens	USP46;CYCS		R-HSA-5688294;R-HSA-2466370;R-HSA-1368140;R-HSA-1592231
R-HSA-2142691	Synthesis of Leukotrienes (LT) and Eoxins (EX)	2	52	0.00322921	0.3320966394461802	0.43459463886327654	9	20	0.00127632	9606	Homo sapiens	ALOX5;CYP4F3		R-HSA-2161792;R-HSA-2161745;R-HSA-211873;R-HSA-265296;R-HSA-9707186;R-HSA-266050;R-HSA-266051;R-HSA-2161768;R-HSA-429016
R-HSA-1483115	Hydrolysis of LPC	1	18	0.0011178	0.33665732662566106	0.43459463886327654	2	6	3.8289725590299936E-4	9606	Homo sapiens	PLA2G4A		R-HSA-1482612;R-HSA-1482685
R-HSA-9023661	Biosynthesis of E-series 18(R)-resolvins	1	18	0.0011178	0.33665732662566106	0.43459463886327654	2	7	4.4671346522016594E-4	9606	Homo sapiens	ALOX5		R-HSA-9018863;R-HSA-9018894
R-HSA-975163	IRAK2 mediated activation of TAK1 complex upon TLR7/8 or 9 stimulation	1	18	0.0011178	0.33665732662566106	0.43459463886327654	1	5	3.190810465858328E-4	9606	Homo sapiens	TLR4		R-HSA-450358
R-HSA-5578768	Physiological factors	1	18	0.0011178	0.33665732662566106	0.43459463886327654	1	6	3.8289725590299936E-4	9606	Homo sapiens	CES1		R-HSA-9727567
R-HSA-1482798	Acyl chain remodeling of CL	1	18	0.0011178	0.33665732662566106	0.43459463886327654	1	12	7.657945118059987E-4	9606	Homo sapiens	PLA2G4A		R-HSA-1482759
R-HSA-5654741	Signaling by FGFR3	2	53	0.00329131	0.3403538560284234	0.43459463886327654	3	43	0.0027441	9606	Homo sapiens	KRAS		R-HSA-5654647;R-HSA-8941628;R-HSA-5654413
R-HSA-9820448	Developmental Cell Lineages of the Exocrine Pancreas	5	170	0.010557039061044526	0.3465157153751329	0.43459463886327654	4	10	6.381620931716656E-4	9606	Homo sapiens	ANXA1;CXCR4;SGK1		R-HSA-9820464;R-HSA-9911214;R-HSA-9853402;R-HSA-9911210
R-HSA-2142753	Arachidonate metabolism	5	170	0.010557039061044526	0.3465157153751329	0.43459463886327654	19	88	0.00561583	9606	Homo sapiens	ALOX5;TBXAS1;CYP4F3;PLA2G4A;PTGS2		R-HSA-2161792;R-HSA-211873;R-HSA-9707186;R-HSA-266050;R-HSA-266051;R-HSA-2161768;R-HSA-111883;R-HSA-2161613;R-HSA-2309773;R-HSA-2309779;R-HSA-9716836;R-HSA-2161745;R-HSA-9716838;R-HSA-265296;R-HSA-76500;R-HSA-2309787;R-HSA-2314686;R-HSA-429016;R-HSA-2161951
R-HSA-5357905	Regulation of TNFR1 signaling	2	54	0.00335341	0.3485791602359749	0.43459463886327654	3	41	0.00261646	9606	Homo sapiens	TNFAIP3;OTUD1		R-HSA-5693108;R-HSA-5357845;R-HSA-5693055
R-HSA-75153	Apoptotic execution phase	2	54	0.00335341	0.3485791602359749	0.43459463886327654	4	57	0.00363752	9606	Homo sapiens	MRC1;VIM		R-HSA-351936;R-HSA-350319;R-HSA-350318;R-HSA-201628
R-HSA-2980736	Peptide hormone metabolism	4	131	0.00813513	0.3495258601034754	0.43459463886327654	4	67	0.00427569	9606	Homo sapiens	CTSG;KLF4;PLA2G7;CES1		R-HSA-9619024;R-HSA-2022411;R-HSA-9023619;R-HSA-422088
R-HSA-937072	TRAF6-mediated induction of TAK1 complex within TLR4 complex	1	19	0.0011799	0.3516214475401107	0.43459463886327654	6	6	3.8289725590299936E-4	9606	Homo sapiens	TLR4		R-HSA-450358;R-HSA-936952;R-HSA-936985;R-HSA-936951;R-HSA-937075;R-HSA-936947
R-HSA-450513	Tristetraprolin (TTP, ZFP36) binds and destabilizes mRNA	1	19	0.0011799	0.3516214475401107	0.43459463886327654	4	4	2.5526483726866624E-4	9606	Homo sapiens	ZFP36		R-HSA-450400;R-HSA-450463;R-HSA-450431;R-HSA-450394
R-HSA-168927	TICAM1, RIP1-mediated IKK complex recruitment	1	19	0.0011799	0.3516214475401107	0.43459463886327654	3	3	1.9144862795149968E-4	9606	Homo sapiens	NRROS		R-HSA-168930;R-HSA-9014343;R-HSA-9014342
R-HSA-8941413	Events associated with phagocytolytic activity of PMN cells	1	19	0.0011799	0.3516214475401107	0.43459463886327654	4	14	8.934269304403319E-4	9606	Homo sapiens	MPO		R-HSA-6789031;R-HSA-6789126;R-HSA-6789136;R-HSA-8933635
R-HSA-416700	Other semaphorin interactions	1	19	0.0011799	0.3516214475401107	0.43459463886327654	2	9	5.74345883854499E-4	9606	Homo sapiens	PLXND1		R-HSA-416690;R-HSA-416683
R-HSA-2219528	PI3K/AKT Signaling in Cancer	4	132	0.00819723	0.35465284981587564	0.43459463886327654	1	21	0.00134014	9606	Homo sapiens	FLT3;AREG;EREG;HBEGF		R-HSA-2400009
R-HSA-6802957	Oncogenic MAPK signaling	3	93	0.00577532	0.35573576253418626	0.43459463886327654	32	46	0.00293555	9606	Homo sapiens	KRAS		R-HSA-9656211;R-HSA-6802919;R-HSA-6802918;R-HSA-9656209;R-HSA-9651280;R-HSA-6802916;R-HSA-9656215;R-HSA-6802915;R-HSA-9656214;R-HSA-6802914;R-HSA-6803234;R-HSA-9656213;R-HSA-6803233;R-HSA-9656212;R-HSA-6802912;R-HSA-6802926;R-HSA-6802925;R-HSA-6802924;R-HSA-6802922;R-HSA-6802921;R-HSA-6803240;R-HSA-6802934;R-HSA-8936731;R-HSA-6802943;R-HSA-6802942;R-HSA-6802941;R-HSA-6802937;R-HSA-8936676;R-HSA-6802837;R-HSA-6802834;R-HSA-6803230;R-HSA-6802908
R-HSA-437239	Recycling pathway of L1	2	55	0.00341551	0.35676980098174527	0.43459463886327654	3	14	8.934269304403319E-4	9606	Homo sapiens	SHTN1;TUBB6		R-HSA-445077;R-HSA-445071;R-HSA-373736
R-HSA-388396	GPCR downstream signalling	20	795	0.0493697	0.3576048015106893	0.43459463886327654	30	175	0.011167836630504148	9606	Homo sapiens	VAV3;APP;ANXA1;CXCL8;C5AR1;PLA2G4A;GPBAR1;CXCR4;CXCL1;PRKX;CXCL16;FGD4;RGS2;RGS1;F2RL1;KRAS;HBEGF;PTGDR		R-HSA-8982025;R-HSA-392133;R-HSA-749448;R-HSA-8982026;R-HSA-749454;R-HSA-749452;R-HSA-111881;R-HSA-8982017;R-HSA-111883;R-HSA-8982019;R-HSA-8982018;R-HSA-8982021;R-HSA-8982020;R-HSA-8981892;R-HSA-418582;R-HSA-392212;R-HSA-419166;R-HSA-2179387;R-HSA-749456;R-HSA-111898;R-HSA-379044;R-HSA-2179402;R-HSA-380073;R-HSA-379048;R-HSA-2179407;R-HSA-111919;R-HSA-8982012;R-HSA-2179415;R-HSA-744887;R-HSA-744886
R-HSA-9706369	Negative regulation of FLT3	1	20	0.001242	0.36624889703650376	0.43459463886327654	12	12	7.657945118059987E-4	9606	Homo sapiens	FLT3		R-HSA-9706293;R-HSA-9706354;R-HSA-9706323;R-HSA-9706364;R-HSA-9706350;R-HSA-9698408;R-HSA-9706287;R-HSA-9706319;R-HSA-9706328;R-HSA-9706298;R-HSA-9706330;R-HSA-9706315
R-HSA-9634600	Regulation of glycolysis by fructose 2,6-bisphosphate metabolism	1	20	0.001242	0.36624889703650376	0.43459463886327654	1	4	2.5526483726866624E-4	9606	Homo sapiens	PFKFB3		R-HSA-71802
R-HSA-70350	Fructose catabolism	1	20	0.001242	0.36624889703650376	0.43459463886327654	1	5	3.190810465858328E-4	9606	Homo sapiens	ALDH1A1		R-HSA-6813749
R-HSA-388844	Receptor-type tyrosine-protein phosphatases	1	20	0.001242	0.36624889703650376	0.43459463886327654	1	6	3.8289725590299936E-4	9606	Homo sapiens	SLITRK4		R-HSA-6797803
R-HSA-9664420	Killing mechanisms	1	20	0.001242	0.36624889703650376	0.43459463886327654	1	9	5.74345883854499E-4	9606	Homo sapiens	JUN		R-HSA-9673789
R-HSA-9673324	WNT5:FZD7-mediated leishmania damping	1	20	0.001242	0.36624889703650376	0.43459463886327654	1	9	5.74345883854499E-4	9606	Homo sapiens	JUN		R-HSA-9673789
R-HSA-140534	Caspase activation via Death Receptors in the presence of ligand	1	20	0.001242	0.36624889703650376	0.43459463886327654	1	9	5.74345883854499E-4	9606	Homo sapiens	TLR4		R-HSA-2562564
R-HSA-936964	Activation of IRF3, IRF7 mediated by TBK1, IKKÎµ (IKBKE)	1	21	0.0013041	0.3805472295120479	0.43459463886327654	13	15	9.572431397574984E-4	9606	Homo sapiens	TLR4		R-HSA-5362486;R-HSA-9824882;R-HSA-166245;R-HSA-9823932;R-HSA-9823934;R-HSA-9823910;R-HSA-5362500;R-HSA-9823904;R-HSA-9823939;R-HSA-9823906;R-HSA-2213017;R-HSA-2201338;R-HSA-166271
R-HSA-3000471	Scavenging by Class B Receptors	1	21	0.0013041	0.3805472295120479	0.43459463886327654	2	5	3.190810465858328E-4	9606	Homo sapiens	CD36		R-HSA-2187264;R-HSA-2247512
R-HSA-9702518	STAT5 activation downstream of FLT3 ITD mutants	1	21	0.0013041	0.3805472295120479	0.43459463886327654	4	14	8.934269304403319E-4	9606	Homo sapiens	FLT3		R-HSA-9698007;R-HSA-9698005;R-HSA-9698029;R-HSA-9698013
R-HSA-5660526	Response to metal ions	1	21	0.0013041	0.3805472295120479	0.43459463886327654	3	31	0.0019783	9606	Homo sapiens	CES1		R-HSA-5662598;R-HSA-5662608;R-HSA-5662986
R-HSA-5658442	Regulation of RAS by GAPs	2	58	0.00360181	0.3811082948282627	0.43459463886327654	2	5	3.190810465858328E-4	9606	Homo sapiens	KRAS		R-HSA-5658231;R-HSA-5658435
R-HSA-2162123	Synthesis of Prostaglandins (PG) and Thromboxanes (TX)	2	58	0.00360181	0.3811082948282627	0.43459463886327654	8	35	0.00223357	9606	Homo sapiens	TBXAS1;PTGS2		R-HSA-2309779;R-HSA-9716836;R-HSA-9716838;R-HSA-76500;R-HSA-2309787;R-HSA-2314686;R-HSA-2161613;R-HSA-2309773
R-HSA-5655253	Signaling by FGFR2 in disease	2	58	0.00360181	0.3811082948282627	0.43459463886327654	1	28	0.00178685	9606	Homo sapiens	KRAS		R-HSA-5655241
R-HSA-418594	G alpha (i) signalling events	11	428	0.026578898341923864	0.38584837643658276	0.43459463886327654	11	74	0.0047224	9606	Homo sapiens	APP;RGS2;CXCL8;ANXA1;RGS1;C5AR1;PLA2G4A;CXCR4;CXCL1;PRKX;CXCL16		R-HSA-392212;R-HSA-749454;R-HSA-8982012;R-HSA-111881;R-HSA-111883;R-HSA-8982019;R-HSA-749456;R-HSA-111898;R-HSA-380073;R-HSA-8982020;R-HSA-111919
R-HSA-1169091	Activation of NF-kappaB in B cells	2	59	0.00366391	0.3891354885241991	0.43459463886327654	4	10	6.381620931716656E-4	9606	Homo sapiens	NFKBIA;NFKBIE		R-HSA-1168640;R-HSA-1168643;R-HSA-1168642;R-HSA-1168638
R-HSA-70895	Branched-chain amino acid catabolism	2	59	0.00366391	0.3891354885241991	0.43459463886327654	3	25	0.00159541	9606	Homo sapiens	BCKDK;BCAT1		R-HSA-70723;R-HSA-508189;R-HSA-5693148
R-HSA-190840	Microtubule-dependent trafficking of connexons from Golgi to the plasma membrane	1	22	0.00136621	0.39452383030867844	0.43459463886327654	1	2	1.2763241863433312E-4	9606	Homo sapiens	TUBB6		R-HSA-190520
R-HSA-9020265	Biosynthesis of aspirin-triggered D-series resolvins	1	22	0.00136621	0.39452383030867844	0.43459463886327654	4	10	6.381620931716656E-4	9606	Homo sapiens	ALOX5		R-HSA-9020251;R-HSA-9020256;R-HSA-9020259;R-HSA-9020278
R-HSA-9909505	Modulation of host responses by IFN-stimulated genes	1	22	0.00136621	0.39452383030867844	0.43459463886327654	2	6	3.8289725590299936E-4	9606	Homo sapiens	IFI27		R-HSA-9921830;R-HSA-9924831
R-HSA-2142770	Synthesis of 15-eicosatetraenoic acid derivatives	1	22	0.00136621	0.39452383030867844	0.43459463886327654	1	4	2.5526483726866624E-4	9606	Homo sapiens	PTGS2		R-HSA-2161951
R-HSA-2454202	Fc epsilon receptor (FCERI) signaling	6	222	0.013786251009128734	0.394558	0.43459463886327654	17	65	0.00414805	9606	Homo sapiens	VAV3;NFKBIA;JUN;KRAS;FOS		R-HSA-2730889;R-HSA-2730856;R-HSA-2730888;R-HSA-2730858;R-HSA-5607728;R-HSA-2730892;R-HSA-168136;R-HSA-2730885;R-HSA-202541;R-HSA-2730841;R-HSA-2730840;R-HSA-450292;R-HSA-450325;R-HSA-2730847;R-HSA-2730833;R-HSA-2424477;R-HSA-5607724
R-HSA-9851695	Epigenetic regulation of adipogenesis genes by MLL3 and MLL4 complexes	4	140	0.00869403	0.3955960654419981	0.43459463886327654	34	38	0.00242502	9606	Homo sapiens	H4C8;CCNC;CD36		R-HSA-9859223;R-HSA-9856211;R-HSA-9851539;R-HSA-9859291;R-HSA-9859334;R-HSA-9859206;R-HSA-9854146;R-HSA-9851534;R-HSA-9859084;R-HSA-9851530;R-HSA-9859082;R-HSA-9859273;R-HSA-9859188;R-HSA-9854130;R-HSA-9843122;R-HSA-9843120;R-HSA-9854128;R-HSA-9843121;R-HSA-9859121;R-HSA-9854142;R-HSA-9859007;R-HSA-9842815;R-HSA-9843900;R-HSA-9859196;R-HSA-9854141;R-HSA-9859005;R-HSA-9856486;R-HSA-9859182;R-HSA-9843118;R-HSA-9843119;R-HSA-9859119;R-HSA-9843116;R-HSA-9843117;R-HSA-9843115
R-HSA-9841922	MLL4 and MLL3 complexes regulate expression of PPARG target genes in adipogenesis and hepatic steatosis	4	140	0.00869403	0.3955960654419981	0.43459463886327654	34	38	0.00242502	9606	Homo sapiens	H4C8;CCNC;CD36		R-HSA-9859223;R-HSA-9856211;R-HSA-9851539;R-HSA-9859291;R-HSA-9859334;R-HSA-9859206;R-HSA-9854146;R-HSA-9851534;R-HSA-9859084;R-HSA-9851530;R-HSA-9859082;R-HSA-9859273;R-HSA-9859188;R-HSA-9854130;R-HSA-9843122;R-HSA-9843120;R-HSA-9854128;R-HSA-9843121;R-HSA-9859121;R-HSA-9854142;R-HSA-9859007;R-HSA-9842815;R-HSA-9843900;R-HSA-9859196;R-HSA-9854141;R-HSA-9859005;R-HSA-9856486;R-HSA-9859182;R-HSA-9843118;R-HSA-9843119;R-HSA-9859119;R-HSA-9843116;R-HSA-9843117;R-HSA-9843115
R-HSA-9818564	Epigenetic regulation of gene expression by MLL3 and MLL4 complexes	4	140	0.00869403	0.3955960654419981	0.43459463886327654	34	41	0.00261646	9606	Homo sapiens	H4C8;CCNC;CD36		R-HSA-9859223;R-HSA-9856211;R-HSA-9851539;R-HSA-9859291;R-HSA-9859334;R-HSA-9859206;R-HSA-9854146;R-HSA-9851534;R-HSA-9859084;R-HSA-9851530;R-HSA-9859082;R-HSA-9859273;R-HSA-9859188;R-HSA-9854130;R-HSA-9843122;R-HSA-9843120;R-HSA-9854128;R-HSA-9843121;R-HSA-9859121;R-HSA-9854142;R-HSA-9859007;R-HSA-9842815;R-HSA-9843900;R-HSA-9859196;R-HSA-9854141;R-HSA-9859005;R-HSA-9856486;R-HSA-9859182;R-HSA-9843118;R-HSA-9843119;R-HSA-9859119;R-HSA-9843116;R-HSA-9843117;R-HSA-9843115
R-HSA-9692916	SARS-CoV-1 activates/modulates innate immune responses	2	60	0.00372601	0.39711626057812777	0.43459463886327654	3	30	0.00191449	9606	Homo sapiens	NFKBIA;NLRP3		R-HSA-9685281;R-HSA-9711058;R-HSA-9685268
R-HSA-445355	Smooth Muscle Contraction	2	61	0.00378811	0.40504862679823916	0.43459463886327654	5	16	0.00102106	9606	Homo sapiens	ANXA1;TPM3		R-HSA-445700;R-HSA-445699;R-HSA-5263628;R-HSA-445704;R-HSA-445705
R-HSA-9613829	Chaperone Mediated Autophagy	1	23	0.00142831	0.40818591948613303	0.43459463886327654	9	19	0.00121251	9606	Homo sapiens	VIM		R-HSA-9625188;R-HSA-9620197;R-HSA-9622840;R-HSA-9615721;R-HSA-9624158;R-HSA-9622831;R-HSA-9625196;R-HSA-9626060;R-HSA-9625197
R-HSA-111471	Apoptotic factor-mediated response	1	23	0.00142831	0.40818591948613303	0.43459463886327654	13	28	0.00178685	9606	Homo sapiens	CYCS		R-HSA-9627056;R-HSA-9627089;R-HSA-114440;R-HSA-6804652;R-HSA-114284;R-HSA-114252;R-HSA-114254;R-HSA-114256;R-HSA-114259;R-HSA-6804596;R-HSA-114261;R-HSA-9627078;R-HSA-114361
R-HSA-2142700	Biosynthesis of Lipoxins (LX)	1	23	0.00142831	0.40818591948613303	0.43459463886327654	3	9	5.74345883854499E-4	9606	Homo sapiens	ALOX5		R-HSA-2161907;R-HSA-266051;R-HSA-2161917
R-HSA-190872	Transport of connexons to the plasma membrane	1	23	0.00142831	0.40818591948613303	0.43459463886327654	1	3	1.9144862795149968E-4	9606	Homo sapiens	TUBB6		R-HSA-190520
R-HSA-432142	Platelet sensitization by LDL	1	23	0.00142831	0.40818591948613303	0.43459463886327654	1	9	5.74345883854499E-4	9606	Homo sapiens	PLA2G4A		R-HSA-428961
R-HSA-74752	Signaling by Insulin receptor	3	102	0.00633422	0.4107621317120551	0.43459463886327654	3	34	0.00216975	9606	Homo sapiens	FLT3;KRAS		R-HSA-109699;R-HSA-109817;R-HSA-109807
R-HSA-6811436	COPI-independent Golgi-to-ER retrograde traffic	2	63	0.00391231	0.42076076320510225	0.43459463886327654	3	7	4.4671346522016594E-4	9606	Homo sapiens	TUBB6;PLA2G4A		R-HSA-8849350;R-HSA-8848484;R-HSA-8849353
R-HSA-9012852	Signaling by NOTCH3	2	63	0.00391231	0.42076076320510225	0.43459463886327654	2	37	0.0023612	9606	Homo sapiens	PLXND1		R-HSA-9021451;R-HSA-9021450
R-HSA-937041	IKK complex recruitment mediated by RIP1	1	24	0.00149041	0.4215405555108971	0.43459463886327654	3	3	1.9144862795149968E-4	9606	Homo sapiens	TLR4		R-HSA-168915;R-HSA-937029;R-HSA-168921
R-HSA-9013418	RHOBTB2 GTPase cycle	1	24	0.00149041	0.4215405555108971	0.43459463886327654	1	2	1.2763241863433312E-4	9606	Homo sapiens	TXNL1		R-HSA-9018787
R-HSA-429958	mRNA decay by 3' to 5' exoribonuclease	1	24	0.00149041	0.4215405555108971	0.43459463886327654	1	3	1.9144862795149968E-4	9606	Homo sapiens	NT5C3B		R-HSA-5694126
R-HSA-2142688	Synthesis of 5-eicosatetraenoic acids	1	24	0.00149041	0.4215405555108971	0.43459463886327654	1	4	2.5526483726866624E-4	9606	Homo sapiens	ALOX5		R-HSA-265296
R-HSA-1257604	PIP3 activates AKT signaling	8	315	0.019561572377817797	0.4282115910946338	0.43459463886327654	8	88	0.00561583	9606	Homo sapiens	EGR1;JUN;FLT3;SGK1;AREG;HBEGF;IER3;EREG		R-HSA-8944104;R-HSA-2316434;R-HSA-8944078;R-HSA-6795473;R-HSA-6811472;R-HSA-8944047;R-HSA-6811454;R-HSA-6795290
R-HSA-193648	NRAGE signals death through JNK	2	64	0.00397441	0.42853711125881966	0.43459463886327654	1	7	4.4671346522016594E-4	9606	Homo sapiens	VAV3;FGD4		R-HSA-205039
R-HSA-9662361	Sensory processing of sound by outer hair cells of the cochlea	2	64	0.00397441	0.42853711125881966	0.43459463886327654	1	8	5.105296745373325E-4	9606	Homo sapiens	EPS8;EPB41L3		R-HSA-9663363
R-HSA-75893	TNF signaling	2	64	0.00397441	0.42853711125881966	0.43459463886327654	6	58	0.00370134	9606	Homo sapiens	TNFAIP3;OTUD1		R-HSA-140978;R-HSA-5357776;R-HSA-5693108;R-HSA-5357845;R-HSA-5357860;R-HSA-5693055
R-HSA-5654736	Signaling by FGFR1	2	64	0.00397441	0.42853711125881966	0.43459463886327654	3	48	0.00306318	9606	Homo sapiens	KRAS		R-HSA-5654392;R-HSA-5654600;R-HSA-8941623
R-HSA-168928	DDX58/IFIH1-mediated induction of interferon-alpha/beta	3	105	0.00652052	0.42880575492759254	0.43459463886327654	3	53	0.00338226	9606	Homo sapiens	NFKBIA;APP;TNFAIP3		R-HSA-168166;R-HSA-937337;R-HSA-168140
R-HSA-389977	Post-chaperonin tubulin folding pathway	1	25	0.00155251	0.43459463886327654	0.43459463886327654	6	9	5.74345883854499E-4	9606	Homo sapiens	TUBB6		R-HSA-389956;R-HSA-389974;R-HSA-389969;R-HSA-389955;R-HSA-389964;R-HSA-389976
R-HSA-5620922	BBSome-mediated cargo-targeting to cilium	1	25	0.00155251	0.43459463886327654	0.43459463886327654	2	5	3.190810465858328E-4	9606	Homo sapiens	CRYBG3		R-HSA-5624127;R-HSA-5624126
R-HSA-9609523	Insertion of tail-anchored proteins into the endoplasmic reticulum membrane	1	25	0.00155251	0.43459463886327654	0.43459463886327654	2	7	4.4671346522016594E-4	9606	Homo sapiens	APP		R-HSA-9617595;R-HSA-9617596
R-HSA-1482922	Acyl chain remodelling of PI	1	25	0.00155251	0.43459463886327654	0.43459463886327654	1	6	3.8289725590299936E-4	9606	Homo sapiens	PLA2G4A		R-HSA-1482825
R-HSA-391903	Eicosanoid ligand-binding receptors	1	25	0.00155251	0.43459463886327654	0.43459463886327654	1	15	9.572431397574984E-4	9606	Homo sapiens	PTGDR		R-HSA-391935
R-HSA-140875	Common Pathway of Fibrin Clot Formation	1	25	0.00155251	0.43459463886327654	0.43459463886327654	1	29	0.00185067	9606	Homo sapiens	PF4V1		R-HSA-141040
R-HSA-397014	Muscle contraction	6	232	0.014407253306837235	0.43470626903881326	0.43470626903881326	12	53	0.00338226	9606	Homo sapiens	ANXA1;TPM3;TNNT1;FXYD6;VIM;CES1		R-HSA-390597;R-HSA-445700;R-HSA-390598;R-HSA-390593;R-HSA-445699;R-HSA-390595;R-HSA-9684068;R-HSA-9727567;R-HSA-5263628;R-HSA-445704;R-HSA-936897;R-HSA-445705
R-HSA-5621480	Dectin-2 family	2	65	0.00403651	0.4362582015088675	0.4362582015088675	8	12	7.657945118059987E-4	9606	Homo sapiens	CLEC4D;CLEC4E		R-HSA-5621366;R-HSA-5621347;R-HSA-5621363;R-HSA-5621356;R-HSA-5621353;R-HSA-5621355;R-HSA-5621370;R-HSA-5621354
R-HSA-1483166	Synthesis of PA	2	65	0.00403651	0.4362582015088675	0.4362582015088675	3	17	0.00108488	9606	Homo sapiens	GPD2;PLA2G4A		R-HSA-188467;R-HSA-1482656;R-HSA-1482604
R-HSA-388841	Regulation of T cell activation by CD28 family	7	276	0.0171397	0.4406109697435667	0.4406109697435667	9	91	0.00580728	9606	Homo sapiens	H4C8;JUN;FOSB;FOS;HLA-DQA1;HLA-DQB1;HLA-DPA1		R-HSA-9909623;R-HSA-9909604;R-HSA-9909635;R-HSA-9909631;R-HSA-9909646;R-HSA-9909628;R-HSA-389758;R-HSA-9909611;R-HSA-9909610
R-HSA-372790	Signaling by GPCR	21	878	0.054524001738806435	0.44182596118830275	0.44182596118830275	42	394	0.025143586470963625	9606	Homo sapiens	VAV3;APP;ANXA1;CXCL8;C5AR1;PLA2G4A;GPBAR1;CXCR4;CXCL1;PRKX;CXCL16;ADGRE1;FGD4;RGS2;RGS1;F2RL1;KRAS;HBEGF;PTGDR		R-HSA-8982025;R-HSA-392133;R-HSA-749448;R-HSA-374214;R-HSA-8982026;R-HSA-749454;R-HSA-749452;R-HSA-111881;R-HSA-8982017;R-HSA-111883;R-HSA-8982019;R-HSA-8982018;R-HSA-8982021;R-HSA-8982020;R-HSA-8981892;R-HSA-418582;R-HSA-392212;R-HSA-389463;R-HSA-419166;R-HSA-373791;R-HSA-2179387;R-HSA-749456;R-HSA-111898;R-HSA-379044;R-HSA-444773;R-HSA-375395;R-HSA-444654;R-HSA-373358;R-HSA-2179402;R-HSA-380073;R-HSA-391913;R-HSA-379048;R-HSA-374251;R-HSA-2179407;R-HSA-111919;R-HSA-373813;R-HSA-8982012;R-HSA-2179415;R-HSA-444476;R-HSA-391935;R-HSA-744887;R-HSA-744886
R-HSA-9006925	Intracellular signaling by second messengers	9	362	0.022480283177047755	0.4427333297205399	0.4427333297205399	9	116	0.00740268	9606	Homo sapiens	EGR1;JUN;FLT3;PRKX;SGK1;AREG;HBEGF;IER3;EREG		R-HSA-8944104;R-HSA-2316434;R-HSA-8944078;R-HSA-6795473;R-HSA-6811472;R-HSA-8944047;R-HSA-6811454;R-HSA-6795290;R-HSA-111919
R-HSA-450321	JNK (c-Jun kinases) phosphorylation and activation mediated by activated human TAK1	1	26	0.00161461	0.44735491556393236	0.44735491556393236	1	3	1.9144862795149968E-4	9606	Homo sapiens	RIPK2		R-HSA-450337
R-HSA-9018896	Biosynthesis of E-series 18(S)-resolvins	1	26	0.00161461	0.44735491556393236	0.44735491556393236	2	9	5.74345883854499E-4	9606	Homo sapiens	ALOX5		R-HSA-9018859;R-HSA-9018858
R-HSA-162594	Early Phase of HIV Life Cycle	1	26	0.00161461	0.44735491556393236	0.44735491556393236	6	39	0.00248883	9606	Homo sapiens	CXCR4		R-HSA-164515;R-HSA-164500;R-HSA-164507;R-HSA-164521;R-HSA-164524;R-HSA-164508
R-HSA-111931	PKA-mediated phosphorylation of CREB	1	26	0.00161461	0.44735491556393236	0.44735491556393236	1	7	4.4671346522016594E-4	9606	Homo sapiens	PRKX		R-HSA-111919
R-HSA-196836	Vitamin C (ascorbate) metabolism	1	26	0.00161461	0.44735491556393236	0.44735491556393236	1	9	5.74345883854499E-4	9606	Homo sapiens	SLC2A3		R-HSA-198818
R-HSA-1482925	Acyl chain remodelling of PG	1	26	0.00161461	0.44735491556393236	0.44735491556393236	1	10	6.381620931716656E-4	9606	Homo sapiens	PLA2G4A		R-HSA-1482900
R-HSA-5663202	Diseases of signal transduction by growth factor receptors and second messengers	13	536	0.0332857	0.44911630290601645	0.44911630290601645	104	516	0.0329292	9606	Homo sapiens	JUN;TPM3;FLT3;CCNC;KRAS;JUNB;AREG;HBEGF;EREG		R-HSA-9656211;R-HSA-9656209;R-HSA-9656215;R-HSA-9656214;R-HSA-9656213;R-HSA-9656212;R-HSA-9725342;R-HSA-9698179;R-HSA-9665408;R-HSA-9702583;R-HSA-9664950;R-HSA-9702578;R-HSA-9702589;R-HSA-2400009;R-HSA-9665699;R-HSA-9665697;R-HSA-9725345;R-HSA-9665701;R-HSA-9665700;R-HSA-9665707;R-HSA-9665705;R-HSA-9665709;R-HSA-9702570;R-HSA-9698003;R-HSA-9702613;R-HSA-9664976;R-HSA-9698000;R-HSA-9664983;R-HSA-9698007;R-HSA-6803234;R-HSA-9698005;R-HSA-9851088;R-HSA-6803233;R-HSA-5655326;R-HSA-9702623;R-HSA-9698008;R-HSA-9664991;R-HSA-9851098;R-HSA-9702618;R-HSA-9698013;R-HSA-9851096;R-HSA-6803240;R-HSA-9702593;R-HSA-9851084;R-HSA-9702607;R-HSA-9702601;R-HSA-9665009;R-HSA-5655347;R-HSA-8936676;R-HSA-9672163;R-HSA-9702629;R-HSA-9672170;R-HSA-6803230;R-HSA-9702638;R-HSA-9698029;R-HSA-6802919;R-HSA-6802918;R-HSA-6802916;R-HSA-6802915;R-HSA-9703441;R-HSA-6802914;R-HSA-6802912;R-HSA-6802926;R-HSA-2220971;R-HSA-6802925;R-HSA-6802924;R-HSA-6802922;R-HSA-6802921;R-HSA-6802934;R-HSA-8936731;R-HSA-6802943;R-HSA-6802942;R-HSA-6802941;R-HSA-6802937;R-HSA-5655241;R-HSA-9664567;R-HSA-9670436;R-HSA-5655277;R-HSA-6802908;R-HSA-2220957;R-HSA-9702997;R-HSA-9700181;R-HSA-9651280;R-HSA-9700179;R-HSA-9695834;R-HSA-9695838;R-HSA-1225951;R-HSA-9664588;R-HSA-9706356;R-HSA-9634418;R-HSA-5637808;R-HSA-1225978;R-HSA-9698174;R-HSA-9665404;R-HSA-9695841;R-HSA-6802837;R-HSA-9703008;R-HSA-6802834;R-HSA-9695845;R-HSA-1225957;R-HSA-9702508;R-HSA-5637806;R-HSA-9702510;R-HSA-9695853
R-HSA-983231	Factors involved in megakaryocyte development and platelet production	5	194	0.0120474	0.4534055713293661	0.4534055713293661	5	43	0.0027441	9606	Homo sapiens	TUBB6;MAFF;NFE2L3;HBD		R-HSA-1008220;R-HSA-983259;R-HSA-1008200;R-HSA-983266;R-HSA-1008240
R-HSA-8943724	Regulation of PTEN gene transcription	2	68	0.00422282	0.4590757787830839	0.4590757787830839	3	15	9.572431397574984E-4	9606	Homo sapiens	EGR1;JUN		R-HSA-8944104;R-HSA-8944078;R-HSA-8944047
R-HSA-450302	activated TAK1 mediates p38 MAPK activation	1	27	0.00167671	0.45982798062204877	0.45982798062204877	1	5	3.190810465858328E-4	9606	Homo sapiens	RIPK2		R-HSA-450346
R-HSA-211958	Miscellaneous substrates	1	27	0.00167671	0.45982798062204877	0.45982798062204877	1	5	3.190810465858328E-4	9606	Homo sapiens	CYP4F3		R-HSA-211962
R-HSA-2022870	CS-GAG biosynthesis	1	27	0.00167671	0.45982798062204877	0.45982798062204877	1	9	5.74345883854499E-4	9606	Homo sapiens	CHST7		R-HSA-2018682
R-HSA-193048	Androgen biosynthesis	1	27	0.00167671	0.45982798062204877	0.45982798062204877	1	10	6.381620931716656E-4	9606	Homo sapiens	SRD5A1		R-HSA-469659
R-HSA-9018519	Estrogen-dependent gene expression	4	153	0.00950134	0.4610595593953152	0.4610595593953152	15	66	0.00421187	9606	Homo sapiens	H4C8;JUN;FOSB;FOS		R-HSA-9009065;R-HSA-9011981;R-HSA-9011949;R-HSA-9011983;R-HSA-9011950;R-HSA-9012000;R-HSA-9009378;R-HSA-9011941;R-HSA-9011975;R-HSA-9009371;R-HSA-9011997;R-HSA-9011966;R-HSA-9011985;R-HSA-9011952;R-HSA-9011984
R-HSA-73857	RNA Polymerase II Transcription	40	1715	0.10650189405700801	0.4632966552125266	0.4632966552125266	90	940	0.0599872	9606	Homo sapiens	H4C8;JUN;TIGAR;PLK2;SLC2A3;CCNC;FOS;RETN;KLF4;SMAD7;NR4A2;SOCS3;TP53I3;RGCC;BCL6;PLAGL1;DDIT4;NFE2L3;PMAIP1;CYCS;KRAS;SGK1;JUNB;SKIL		R-HSA-8936584;R-HSA-2186785;R-HSA-8937097;R-HSA-4331331;R-HSA-6799462;R-HSA-6801637;R-HSA-212352;R-HSA-9730967;R-HSA-5632732;R-HSA-163214;R-HSA-6803946;R-HSA-6799466;R-HSA-6799722;R-HSA-6801641;R-HSA-8937113;R-HSA-9736966;R-HSA-8936989;R-HSA-382096;R-HSA-9625863;R-HSA-8937118;R-HSA-6800253;R-HSA-8936979;R-HSA-6800250;R-HSA-6806394;R-HSA-9736970;R-HSA-212380;R-HSA-8936599;R-HSA-8936616;R-HSA-8951977;R-HSA-6795460;R-HSA-8936621;R-HSA-9022764;R-HSA-8936608;R-HSA-8936481;R-HSA-6803917;R-HSA-8936995;R-HSA-173481;R-HSA-9625406;R-HSA-6803914;R-HSA-2186767;R-HSA-8937016;R-HSA-5628901;R-HSA-2186771;R-HSA-8935740;R-HSA-140214;R-HSA-9736992;R-HSA-8937022;R-HSA-6795473;R-HSA-6799441;R-HSA-5628899;R-HSA-5632738;R-HSA-6803935;R-HSA-8935730;R-HSA-8935731;R-HSA-9022770;R-HSA-8936628;R-HSA-2187293;R-HSA-5628905;R-HSA-2186780;R-HSA-8937037;R-HSA-9769177;R-HSA-8937050;R-HSA-212432;R-HSA-9625409;R-HSA-8865491;R-HSA-2186741;R-HSA-9022175;R-HSA-5632386;R-HSA-9769165;R-HSA-2186747;R-HSA-5632393;R-HSA-8865498;R-HSA-9022186;R-HSA-9768950;R-HSA-9768945;R-HSA-6801666;R-HSA-8955885;R-HSA-8865505;R-HSA-376419;R-HSA-8938338;R-HSA-6806412;R-HSA-9736959;R-HSA-6801675;R-HSA-8955748;R-HSA-9622627;R-HSA-9622630;R-HSA-9625828;R-HSA-2176475;R-HSA-6795290;R-HSA-2106591
R-HSA-112043	PLC beta mediated events	2	69	0.00428492	0.4665621448631809	0.4665621448631809	4	32	0.00204212	9606	Homo sapiens	PLA2G4A;PRKX		R-HSA-111881;R-HSA-111883;R-HSA-111898;R-HSA-111919
R-HSA-9938206	Developmental Lineage of Mammary Stem Cells	1	28	0.00173881	0.47202028140659935	0.47202028140659935	1	1	6.381620931716656E-5	9606	Homo sapiens	ALDH1A1		R-HSA-9925817
R-HSA-3238698	WNT ligand biogenesis and trafficking	1	28	0.00173881	0.47202028140659935	0.47202028140659935	9	12	7.657945118059987E-4	9606	Homo sapiens	WLS		R-HSA-3247840;R-HSA-3247843;R-HSA-3247844;R-HSA-3247847;R-HSA-3247849;R-HSA-3781941;R-HSA-3247836;R-HSA-3781943;R-HSA-3247839
R-HSA-2173788	Downregulation of TGF-beta receptor signaling	1	28	0.00173881	0.47202028140659935	0.47202028140659935	17	28	0.00178685	9606	Homo sapiens	SMAD7		R-HSA-178178;R-HSA-2176417;R-HSA-2176416;R-HSA-2128994;R-HSA-178208;R-HSA-2167876;R-HSA-178215;R-HSA-178218;R-HSA-173483;R-HSA-173512;R-HSA-2167917;R-HSA-178189;R-HSA-2167924;R-HSA-2169046;R-HSA-2179291;R-HSA-2169050;R-HSA-2179293
R-HSA-9018676	Biosynthesis of D-series resolvins	1	28	0.00173881	0.47202028140659935	0.47202028140659935	4	11	7.019783024888322E-4	9606	Homo sapiens	ALOX5		R-HSA-9020264;R-HSA-9020282;R-HSA-9020255;R-HSA-9020277
R-HSA-912694	Regulation of IFNA/IFNB signaling	1	28	0.00173881	0.47202028140659935	0.47202028140659935	1	5	3.190810465858328E-4	9606	Homo sapiens	SOCS3		R-HSA-912680
R-HSA-5652084	Fructose metabolism	1	28	0.00173881	0.47202028140659935	0.47202028140659935	1	7	4.4671346522016594E-4	9606	Homo sapiens	ALDH1A1		R-HSA-6813749
R-HSA-71384	Ethanol oxidation	1	28	0.00173881	0.47202028140659935	0.47202028140659935	1	8	5.105296745373325E-4	9606	Homo sapiens	ALDH1A1		R-HSA-71691
R-HSA-8964038	LDL clearance	1	28	0.00173881	0.47202028140659935	0.47202028140659935	1	20	0.00127632	9606	Homo sapiens	NCEH1		R-HSA-6813720
R-HSA-373076	Class A/1 (Rhodopsin-like receptors)	10	415	0.025771595354902813	0.47350796756719415	0.47350796756719415	11	187	0.011933631142310146	9606	Homo sapiens	APP;CXCL8;ANXA1;C5AR1;GPBAR1;F2RL1;CXCR4;CXCL1;PTGDR;CXCL16		R-HSA-373813;R-HSA-389463;R-HSA-374214;R-HSA-375395;R-HSA-444654;R-HSA-444476;R-HSA-373791;R-HSA-391935;R-HSA-373358;R-HSA-391913;R-HSA-374251
R-HSA-9707616	Heme signaling	2	70	0.00434702	0.4739868486566503	0.4739868486566503	3	25	0.00159541	9606	Homo sapiens	USP46;TLR4		R-HSA-1368140;R-HSA-5663258;R-HSA-9707659
R-HSA-375165	NCAM signaling for neurite out-growth	2	70	0.00434702	0.4739868486566503	0.4739868486566503	1	23	0.00146777	9606	Homo sapiens	KRAS		R-HSA-392054
R-HSA-186797	Signaling by PDGF	2	70	0.00434702	0.4739868486566503	0.4739868486566503	1	31	0.0019783	9606	Homo sapiens	KRAS		R-HSA-186834
R-HSA-381119	Unfolded Protein Response (UPR)	4	156	0.00968764	0.4758434206579203	0.4758434206579203	2	99	0.0063178	9606	Homo sapiens	CXCL8;DNAJB9		R-HSA-517731;R-HSA-1791124
R-HSA-2559580	Oxidative Stress Induced Senescence	3	113	0.00701733	0.4758782465641168	0.4758782465641168	10	40	0.00255265	9606	Homo sapiens	H4C8;JUN;FOS		R-HSA-3229089;R-HSA-3222593;R-HSA-3223200;R-HSA-450292;R-HSA-450325;R-HSA-3222546;R-HSA-3222533;R-HSA-3240295;R-HSA-168136;R-HSA-3229102
R-HSA-74160	Gene expression (Transcription)	46	1990	0.1235794572439918	0.48279285017713136	0.48279285017713136	168	1140	0.0727505	9606	Homo sapiens	AKAP8L;SLC2A3;CCNC;RETN;SOCS3;PLAGL1;PMAIP1;CD36;JUNB;SKIL;H4C8;JUN;TIGAR;PLK2;MCRS1;TDRD9;FOS;KLF4;SMAD7;NR4A2;TP53I3;RGCC;BCL6;DDIT4;NFE2L3;CYCS;ANG;KRAS;SGK1		R-HSA-8936584;R-HSA-5334097;R-HSA-2186785;R-HSA-9859223;R-HSA-8937097;R-HSA-427527;R-HSA-9842839;R-HSA-4331331;R-HSA-6799462;R-HSA-5334099;R-HSA-9730967;R-HSA-9851539;R-HSA-9842835;R-HSA-9842833;R-HSA-6799466;R-HSA-6799722;R-HSA-433672;R-HSA-427528;R-HSA-5601883;R-HSA-9859206;R-HSA-8937113;R-HSA-8937118;R-HSA-9851534;R-HSA-6800253;R-HSA-9851530;R-HSA-6800250;R-HSA-6806394;R-HSA-8936599;R-HSA-212252;R-HSA-8936616;R-HSA-8951977;R-HSA-9842868;R-HSA-9821366;R-HSA-9854130;R-HSA-212263;R-HSA-9843122;R-HSA-8936621;R-HSA-9843120;R-HSA-9854128;R-HSA-9843121;R-HSA-9854142;R-HSA-8936608;R-HSA-9859007;R-HSA-9843900;R-HSA-9842876;R-HSA-5250938;R-HSA-5601919;R-HSA-9854141;R-HSA-9859005;R-HSA-9821368;R-HSA-212269;R-HSA-2186767;R-HSA-2186771;R-HSA-9842850;R-HSA-6799441;R-HSA-9843118;R-HSA-9843119;R-HSA-9843116;R-HSA-9843117;R-HSA-8936628;R-HSA-2187293;R-HSA-5601897;R-HSA-9843115;R-HSA-2186780;R-HSA-9843927;R-HSA-9856211;R-HSA-9769177;R-HSA-9859291;R-HSA-427336;R-HSA-427337;R-HSA-9854146;R-HSA-8865491;R-HSA-9022175;R-HSA-9769165;R-HSA-8865498;R-HSA-9859273;R-HSA-5629237;R-HSA-9022186;R-HSA-9768950;R-HSA-9768945;R-HSA-6801666;R-HSA-8955885;R-HSA-8865505;R-HSA-376419;R-HSA-9736959;R-HSA-6801675;R-HSA-9856486;R-HSA-427383;R-HSA-9625828;R-HSA-9844716;R-HSA-6795290;R-HSA-6801637;R-HSA-212352;R-HSA-5632732;R-HSA-163214;R-HSA-6803946;R-HSA-6801641;R-HSA-9859334;R-HSA-9736966;R-HSA-8936989;R-HSA-382096;R-HSA-9625863;R-HSA-9859084;R-HSA-8936979;R-HSA-9859082;R-HSA-9843978;R-HSA-9736970;R-HSA-212380;R-HSA-5578742;R-HSA-6795460;R-HSA-9022764;R-HSA-9859121;R-HSA-8936481;R-HSA-9845308;R-HSA-6803917;R-HSA-8936995;R-HSA-173481;R-HSA-9625406;R-HSA-5227490;R-HSA-6803914;R-HSA-8937016;R-HSA-9844006;R-HSA-5628901;R-HSA-9708327;R-HSA-8935740;R-HSA-140214;R-HSA-9736992;R-HSA-8937022;R-HSA-6795473;R-HSA-5628899;R-HSA-5632738;R-HSA-6803935;R-HSA-9859119;R-HSA-9844015;R-HSA-8935730;R-HSA-8935731;R-HSA-9022770;R-HSA-5628905;R-HSA-5334160;R-HSA-8937037;R-HSA-5334164;R-HSA-9844057;R-HSA-8937050;R-HSA-212432;R-HSA-9625409;R-HSA-2186741;R-HSA-5334151;R-HSA-5632386;R-HSA-5334152;R-HSA-9828175;R-HSA-2186747;R-HSA-5632393;R-HSA-9859188;R-HSA-9842815;R-HSA-9859196;R-HSA-8938338;R-HSA-6806412;R-HSA-74986;R-HSA-8955748;R-HSA-9622627;R-HSA-5334179;R-HSA-9622630;R-HSA-73718;R-HSA-9859182;R-HSA-2176475;R-HSA-427514;R-HSA-212222;R-HSA-2106591
R-HSA-389957	Prefoldin mediated transfer of substrate to CCT/TriC	1	29	0.00180091	0.4839381209427711	0.4839381209427711	2	2	1.2763241863433312E-4	9606	Homo sapiens	TUBB6		R-HSA-389970;R-HSA-389980
R-HSA-211935	Fatty acids	1	29	0.00180091	0.4839381209427711	0.4839381209427711	2	4	2.5526483726866624E-4	9606	Homo sapiens	CYP4F3		R-HSA-76466;R-HSA-211924
R-HSA-400451	Free fatty acids regulate insulin secretion	1	29	0.00180091	0.4839381209427711	0.4839381209427711	1	8	5.105296745373325E-4	9606	Homo sapiens	CD36		R-HSA-434381
R-HSA-200425	Carnitine shuttle	1	29	0.00180091	0.4839381209427711	0.4839381209427711	1	10	6.381620931716656E-4	9606	Homo sapiens	SLC22A4		R-HSA-165026
R-HSA-9018682	Biosynthesis of maresins	1	29	0.00180091	0.4839381209427711	0.4839381209427711	1	13	8.296107211231652E-4	9606	Homo sapiens	ALOX5		R-HSA-9024997
R-HSA-982772	Growth hormone receptor signaling	1	29	0.00180091	0.4839381209427711	0.4839381209427711	2	28	0.00178685	9606	Homo sapiens	SOCS3		R-HSA-1168809;R-HSA-1168813
R-HSA-9833110	RSV-host interactions	3	116	0.00720363	0.49307075617699847	0.49307075617699847	3	27	0.00172304	9606	Homo sapiens	NRROS;CCNC;TLR4		R-HSA-9836227;R-HSA-9836763;R-HSA-9836857
R-HSA-389960	Formation of tubulin folding intermediates by CCT/TriC	1	30	0.00186301	0.4955876611347694	0.4955876611347694	2	2	1.2763241863433312E-4	9606	Homo sapiens	TUBB6		R-HSA-389954;R-HSA-389961
R-HSA-9821993	Replacement of protamines by nucleosomes in the male pronucleus	1	30	0.00186301	0.4955876611347694	0.4955876611347694	1	6	3.8289725590299936E-4	9606	Homo sapiens	H4C8		R-HSA-9822185
R-HSA-418592	ADP signalling through P2Y purinoceptor 1	1	30	0.00186301	0.4955876611347694	0.4955876611347694	1	7	4.4671346522016594E-4	9606	Homo sapiens	PLA2G4A		R-HSA-428961
R-HSA-6783589	Interleukin-6 family signaling	1	30	0.00186301	0.4955876611347694	0.4955876611347694	2	34	0.00216975	9606	Homo sapiens	SOCS3		R-HSA-1112755;R-HSA-1112602
R-HSA-6802952	Signaling by BRAF and RAF1 fusions	2	73	0.00453332	0.4958810985926594	0.4958810985926594	1	5	3.190810465858328E-4	9606	Homo sapiens	KRAS		R-HSA-6802934
R-HSA-8950505	Gene and protein expression by JAK-STAT signaling after Interleukin-12 stimulation	2	73	0.00453332	0.4958810985926594	0.4958810985926594	1	36	0.00229738	9606	Homo sapiens	SERPINB2		R-HSA-8950567
R-HSA-8856828	Clathrin-mediated endocytosis	4	161	0.00999814	0.5001299468138773	0.5001299468138773	17	35	0.00223357	9606	Homo sapiens	VAMP4;AREG;EREG;HBEGF		R-HSA-8868071;R-HSA-8866279;R-HSA-8868230;R-HSA-8866277;R-HSA-8867756;R-HSA-8868236;R-HSA-8868651;R-HSA-8867754;R-HSA-8868072;R-HSA-8868648;R-HSA-8868661;R-HSA-8868660;R-HSA-8868659;R-HSA-8868658;R-HSA-8869438;R-HSA-8871194;R-HSA-8871193
R-HSA-5601884	PIWI-interacting RNA (piRNA) biogenesis	1	31	0.00192511	0.506975	0.506975	4	15	9.572431397574984E-4	9606	Homo sapiens	TDRD9		R-HSA-5629237;R-HSA-5601919;R-HSA-5601897;R-HSA-5601883
R-HSA-1482801	Acyl chain remodelling of PS	1	31	0.00192511	0.506975	0.506975	2	8	5.105296745373325E-4	9606	Homo sapiens	PLA2G4A		R-HSA-1482771;R-HSA-1482897
R-HSA-211000	Gene Silencing by RNA	3	119	0.00738993	0.509981	0.509981	6	40	0.00255265	9606	Homo sapiens	H4C8;TDRD9;ANG		R-HSA-5629237;R-HSA-9708327;R-HSA-5578742;R-HSA-5601919;R-HSA-5601897;R-HSA-5601883
R-HSA-112040	G-protein mediated events	2	75	0.00465752	0.5101521276387043	0.5101521276387043	4	41	0.00261646	9606	Homo sapiens	PLA2G4A;PRKX		R-HSA-111881;R-HSA-111883;R-HSA-111898;R-HSA-111919
R-HSA-1236975	Antigen processing-Cross presentation	3	120	0.00745203	0.5155514654271227	0.5155514654271227	7	25	0.00159541	9606	Homo sapiens	MRC1;CD36;TLR4		R-HSA-8863895;R-HSA-1236939;R-HSA-1236955;R-HSA-1236958;R-HSA-1236956;R-HSA-1236940;R-HSA-1236941
R-HSA-8936459	RUNX1 regulates genes involved in megakaryocyte differentiation and platelet function	2	76	0.00471962	0.517188	0.517188	21	33	0.00210593	9606	Homo sapiens	H4C8;NFE2L3		R-HSA-8936584;R-HSA-8936616;R-HSA-8937097;R-HSA-8937037;R-HSA-8936621;R-HSA-8936608;R-HSA-8936481;R-HSA-8938338;R-HSA-8936995;R-HSA-8937016;R-HSA-8937113;R-HSA-8937050;R-HSA-8935740;R-HSA-8936989;R-HSA-8937118;R-HSA-8937022;R-HSA-8935730;R-HSA-8936979;R-HSA-8935731;R-HSA-8936628;R-HSA-8936599
R-HSA-9662360	Sensory processing of sound by inner hair cells of the cochlea	2	76	0.00471962	0.517188	0.517188	1	7	4.4671346522016594E-4	9606	Homo sapiens	EPS8;EPB41L3		R-HSA-9659380
R-HSA-5689901	Metalloprotease DUBs	1	32	0.00198721	0.5181058043348832	0.5181058043348832	1	6	3.8289725590299936E-4	9606	Homo sapiens	NLRP3		R-HSA-5691439
R-HSA-9845614	Sphingolipid catabolism	1	32	0.00198721	0.5181058043348832	0.5181058043348832	1	10	6.381620931716656E-4	9606	Homo sapiens	ALDH3B1		R-HSA-5696080
R-HSA-9865118	Diseases of branched-chain amino acid catabolism	1	32	0.00198721	0.5181058043348832	0.5181058043348832	1	11	7.019783024888322E-4	9606	Homo sapiens	BCKDK		R-HSA-9912480
R-HSA-5357769	Caspase activation via extrinsic apoptotic signalling pathway	1	32	0.00198721	0.5181058043348832	0.5181058043348832	1	17	0.00108488	9606	Homo sapiens	TLR4		R-HSA-2562564
R-HSA-9925563	Developmental Lineage of Pancreatic Ductal Cells	2	77	0.00478172	0.524156	0.524156	1	2	1.2763241863433312E-4	9606	Homo sapiens	ANXA1		R-HSA-9853402
R-HSA-171306	Packaging Of Telomere Ends	1	33	0.00204931	0.5289860535574368	0.5289860535574368	2	2	1.2763241863433312E-4	9606	Homo sapiens	H4C8		R-HSA-181450;R-HSA-176700
R-HSA-73728	RNA Polymerase I Promoter Opening	1	33	0.00204931	0.5289860535574368	0.5289860535574368	1	2	1.2763241863433312E-4	9606	Homo sapiens	H4C8		R-HSA-73718
R-HSA-201451	Signaling by BMP	1	33	0.00204931	0.5289860535574368	0.5289860535574368	3	17	0.00108488	9606	Homo sapiens	SMAD7		R-HSA-201475;R-HSA-202626;R-HSA-201821
R-HSA-8866652	Synthesis of active ubiquitin: roles of E1 and E2 enzymes	1	33	0.00204931	0.5289860535574368	0.5289860535574368	1	16	0.00102106	9606	Homo sapiens	UBE2E2		R-HSA-8852130
R-HSA-9764560	Regulation of CDH1 Gene Transcription	2	78	0.00484382	0.5310568871276478	0.5310568871276478	5	56	0.00357371	9606	Homo sapiens	H4C8;KLF4		R-HSA-9764932;R-HSA-9764934;R-HSA-9764930;R-HSA-9765330;R-HSA-9765326
R-HSA-1834949	Cytosolic sensors of pathogen-associated DNA	2	78	0.00484382	0.5310568871276478	0.5310568871276478	2	50	0.00319081	9606	Homo sapiens	NFKBIA;NRROS		R-HSA-168910;R-HSA-168140
R-HSA-9840310	Glycosphingolipid catabolism	2	78	0.00484382	0.5310568871276478	0.5310568871276478	1	34	0.00216975	9606	Homo sapiens	ARSD		R-HSA-1614362
R-HSA-6803157	Antimicrobial peptides	3	123	0.00763833	0.5320581276338908	0.5320581276338908	3	58	0.00370134	9606	Homo sapiens	BPI;CTSG;S100A10		R-HSA-6807585;R-HSA-6813659;R-HSA-6798489
R-HSA-2173782	Binding and Uptake of Ligands by Scavenger Receptors	4	168	0.010432838601502825	0.5332838555479241	0.5332838555479241	8	33	0.00210593	9606	Homo sapiens	COLEC12;MARCO;CD163;CD36		R-HSA-2187264;R-HSA-2168883;R-HSA-2247510;R-HSA-2173781;R-HSA-2230938;R-HSA-2247512;R-HSA-2187261;R-HSA-2981040
R-HSA-5620920	Cargo trafficking to the periciliary membrane	2	79	0.00490592	0.5378890872870372	0.5378890872870372	4	29	0.00185067	9606	Homo sapiens	TUBB6;CRYBG3		R-HSA-5624127;R-HSA-5624126;R-HSA-5618328;R-HSA-5618331
R-HSA-9619483	Activation of AMPK downstream of NMDARs	1	34	0.00211141	0.5396213018223232	0.5396213018223232	1	3	1.9144862795149968E-4	9606	Homo sapiens	TUBB6		R-HSA-9619542
R-HSA-8850843	Phosphate bond hydrolysis by NTPDase proteins	1	34	0.00211141	0.5396213018223232	0.5396213018223232	2	12	7.657945118059987E-4	9606	Homo sapiens	ENTPD1		R-HSA-8850854;R-HSA-8850846
R-HSA-73614	Pyrimidine salvage	1	34	0.00211141	0.5396213018223232	0.5396213018223232	1	10	6.381620931716656E-4	9606	Homo sapiens	PUDP		R-HSA-6788295
R-HSA-199992	trans-Golgi Network Vesicle Budding	2	80	0.00496802	0.5446524967619297	0.5446524967619297	6	19	0.00121251	9606	Homo sapiens	APP;SORT1		R-HSA-421831;R-HSA-5229132;R-HSA-5229111;R-HSA-421836;R-HSA-421835;R-HSA-421833
R-HSA-162582	Signal Transduction	69	3049	0.1893436005713221	0.5470235293958021	0.5470235293958021	368	2584	0.16490108487555838	9606	Homo sapiens	APP;CXCL8;PLXND1;FLT3;KDM1B;TNFAIP3;CXCL1;CCNC;AREG;CXCL16;ADGRE1;RGS2;TUBB6;RGS1;JUNB;DACT1;WLS;IER3;PTGDR;VAV3;DUSP5;DUSP2;ANXA1;RIPK2;TPM3;PLA2G4A;GPBAR1;FOS;EREG;ALDH1A1;RHOU;SGK1;HBEGF;C5AR1;CXCR4;PRKX;FGD4;SOCS3;SKIL;H4C8;EGR1;JUN;EGR2;EGR3;TXNL1;SMAD7;NFKBIA;DIAPH2;UBXN11;ID1;FOSB;F2RL1;KRAS;VIM;OTUD1		R-HSA-2186785;R-HSA-178178;R-HSA-8848005;R-HSA-6785636;R-HSA-9632918;R-HSA-9613460;R-HSA-5654618;R-HSA-178189;R-HSA-171026;R-HSA-392212;R-HSA-6785648;R-HSA-1250315;R-HSA-9632906;R-HSA-9613451;R-HSA-373791;R-HSA-9632910;R-HSA-5654600;R-HSA-1963581;R-HSA-5658231;R-HSA-5654647;R-HSA-1250353;R-HSA-178208;R-HSA-1963582;R-HSA-9036970;R-HSA-9620663;R-HSA-178215;R-HSA-1250357;R-HSA-1963578;R-HSA-178218;R-HSA-9014433;R-HSA-5693055;R-HSA-2186767;R-HSA-373813;R-HSA-2186771;R-HSA-9613476;R-HSA-1963563;R-HSA-9013438;R-HSA-1250346;R-HSA-444476;R-HSA-2187293;R-HSA-2186780;R-HSA-1250348;R-HSA-9624272;R-HSA-5672980;R-HSA-2128994;R-HSA-5672978;R-HSA-9612501;R-HSA-8951490;R-HSA-5218820;R-HSA-1912401;R-HSA-2167917;R-HSA-9604831;R-HSA-5625883;R-HSA-9604829;R-HSA-9612509;R-HSA-5672966;R-HSA-9612483;R-HSA-1250370;R-HSA-9009371;R-HSA-5218845;R-HSA-5672965;R-HSA-1912393;R-HSA-2167924;R-HSA-1963589;R-HSA-1912391;R-HSA-5672972;R-HSA-8980691;R-HSA-5625870;R-HSA-5672973;R-HSA-1250383;R-HSA-201821;R-HSA-9612493;R-HSA-1963586;R-HSA-1250380;R-HSA-5672969;R-HSA-8867047;R-HSA-9620723;R-HSA-8867044;R-HSA-9612534;R-HSA-9011949;R-HSA-2167876;R-HSA-8867041;R-HSA-375395;R-HSA-9011950;R-HSA-9654523;R-HSA-8848110;R-HSA-9654521;R-HSA-373358;R-HSA-9009378;R-HSA-9736959;R-HSA-9011941;R-HSA-9657599;R-HSA-9653503;R-HSA-5218850;R-HSA-9654525;R-HSA-9604834;R-HSA-5674022;R-HSA-9612514;R-HSA-5674018;R-HSA-9612516;R-HSA-9011966;R-HSA-1977958;R-HSA-5686318;R-HSA-1977959;R-HSA-9011952;R-HSA-193656;R-HSA-9616105;R-HSA-9616110;R-HSA-6795290;R-HSA-8982025;R-HSA-5357776;R-HSA-109699;R-HSA-9021451;R-HSA-209536;R-HSA-9021450;R-HSA-8982026;R-HSA-2672302;R-HSA-8982017;R-HSA-3364026;R-HSA-8982019;R-HSA-1251992;R-HSA-8982018;R-HSA-1250463;R-HSA-8982021;R-HSA-8982020;R-HSA-9014296;R-HSA-9696266;R-HSA-9696271;R-HSA-9696268;R-HSA-9621042;R-HSA-379044;R-HSA-1250486;R-HSA-8941613;R-HSA-9621048;R-HSA-193705;R-HSA-380073;R-HSA-379048;R-HSA-9029158;R-HSA-140978;R-HSA-2316434;R-HSA-8941628;R-HSA-6795473;R-HSA-5610733;R-HSA-9621035;R-HSA-9621032;R-HSA-8941618;R-HSA-182969;R-HSA-8863804;R-HSA-8941623;R-HSA-182986;R-HSA-182990;R-HSA-182994;R-HSA-1250498;R-HSA-5654663;R-HSA-3247840;R-HSA-3247843;R-HSA-182993;R-HSA-9649735;R-HSA-3247844;R-HSA-9649733;R-HSA-3247847;R-HSA-9649732;R-HSA-183002;R-HSA-3247849;R-HSA-9649736;R-HSA-212706;R-HSA-5693108;R-HSA-212710;R-HSA-444654;R-HSA-212713;R-HSA-391913;R-HSA-205039;R-HSA-3247836;R-HSA-109807;R-HSA-3247839;R-HSA-2169046;R-HSA-109817;R-HSA-391935;R-HSA-2179291;R-HSA-2169050;R-HSA-8847995;R-HSA-2179293;R-HSA-183036;R-HSA-2106591;R-HSA-177922;R-HSA-9613202;R-HSA-201475;R-HSA-177923;R-HSA-9730967;R-HSA-177926;R-HSA-177927;R-HSA-9613207;R-HSA-4332359;R-HSA-177924;R-HSA-177925;R-HSA-5666129;R-HSA-9018766;R-HSA-177930;R-HSA-9613210;R-HSA-111881;R-HSA-183051;R-HSA-9032067;R-HSA-111883;R-HSA-5362522;R-HSA-9024386;R-HSA-177934;R-HSA-3781941;R-HSA-177935;R-HSA-183055;R-HSA-8981892;R-HSA-3781943;R-HSA-177933;R-HSA-9613213;R-HSA-5692761;R-HSA-177938;R-HSA-183058;R-HSA-418582;R-HSA-177939;R-HSA-177936;R-HSA-177937;R-HSA-9018778;R-HSA-177942;R-HSA-9726848;R-HSA-177943;R-HSA-5658435;R-HSA-9625479;R-HSA-177941;R-HSA-9625482;R-HSA-9621386;R-HSA-183067;R-HSA-9018768;R-HSA-177944;R-HSA-2179387;R-HSA-9726862;R-HSA-177945;R-HSA-9621385;R-HSA-111898;R-HSA-9625487;R-HSA-9634702;R-HSA-9031575;R-HSA-9658253;R-HSA-9013143;R-HSA-9009065;R-HSA-183072;R-HSA-5692788;R-HSA-8851877;R-HSA-9018794;R-HSA-5666160;R-HSA-8944047;R-HSA-9018787;R-HSA-183084;R-HSA-9013159;R-HSA-5654392;R-HSA-111919;R-HSA-5666169;R-HSA-9613219;R-HSA-183089;R-HSA-6811472;R-HSA-5675373;R-HSA-8851899;R-HSA-4641147;R-HSA-3451147;R-HSA-9031624;R-HSA-5357845;R-HSA-8944078;R-HSA-9031616;R-HSA-1306969;R-HSA-8857549;R-HSA-1306972;R-HSA-389463;R-HSA-8857555;R-HSA-9693125;R-HSA-419166;R-HSA-6811454;R-HSA-8857565;R-HSA-5610767;R-HSA-8944104;R-HSA-5686071;R-HSA-444773;R-HSA-8857583;R-HSA-1433471;R-HSA-2179402;R-HSA-5666104;R-HSA-8857577;R-HSA-2179407;R-HSA-1306979;R-HSA-5357860;R-HSA-8982012;R-HSA-2179415;R-HSA-9616367;R-HSA-5666088;R-HSA-1250195;R-HSA-2176417;R-HSA-202626;R-HSA-2176416;R-HSA-749448;R-HSA-9011981;R-HSA-749454;R-HSA-9011983;R-HSA-749452;R-HSA-9011975;R-HSA-5625797;R-HSA-9657603;R-HSA-5625796;R-HSA-8848150;R-HSA-9736966;R-HSA-9011997;R-HSA-9657606;R-HSA-9654533;R-HSA-9011985;R-HSA-9011984;R-HSA-749456;R-HSA-9657608;R-HSA-2586555;R-HSA-9736970;R-HSA-5672950;R-HSA-9012000;R-HSA-173483;R-HSA-8951586;R-HSA-173481;R-HSA-5625849;R-HSA-5625848;R-HSA-9736992;R-HSA-8848178;R-HSA-9612073;R-HSA-1236398;R-HSA-744887;R-HSA-744886;R-HSA-9612076;R-HSA-1250220;R-HSA-392133;R-HSA-9026891;R-HSA-9653585;R-HSA-374214;R-HSA-9653595;R-HSA-173512;R-HSA-9653592;R-HSA-434637;R-HSA-5654426;R-HSA-5675417;R-HSA-186834;R-HSA-5654402;R-HSA-2186741;R-HSA-5357445;R-HSA-2186747;R-HSA-5654413;R-HSA-5672329;R-HSA-9024361;R-HSA-8981353;R-HSA-8981355;R-HSA-9653108;R-HSA-170986;R-HSA-9647994;R-HSA-9625465;R-HSA-9647999;R-HSA-5625784;R-HSA-374251;R-HSA-5675431;R-HSA-5357472;R-HSA-8851827;R-HSA-9647978;R-HSA-2176475;R-HSA-9647977;R-HSA-5357483;R-HSA-5625774;R-HSA-9647982;R-HSA-5675433;R-HSA-9647980
R-HSA-5334118	DNA methylation	1	35	0.00217351	0.550017	0.550017	7	7	4.4671346522016594E-4	9606	Homo sapiens	H4C8		R-HSA-5334097;R-HSA-5334160;R-HSA-5334099;R-HSA-5334179;R-HSA-5334164;R-HSA-5334151;R-HSA-5334152
R-HSA-9615710	Late endosomal microautophagy	1	35	0.00217351	0.550017	0.550017	3	3	1.9144862795149968E-4	9606	Homo sapiens	VIM		R-HSA-9631065;R-HSA-9615721;R-HSA-9631068
R-HSA-1592389	Activation of Matrix Metalloproteinases	1	35	0.00217351	0.550017	0.550017	2	27	0.00172304	9606	Homo sapiens	CTSG		R-HSA-1592316;R-HSA-1604722
R-HSA-204998	Cell death signalling via NRAGE, NRIF and NADE	2	81	0.00503012	0.5513467392685587	0.5513467392685587	1	17	0.00108488	9606	Homo sapiens	VAV3;FGD4		R-HSA-205039
R-HSA-381426	Regulation of Insulin-like Growth Factor (IGF) transport and uptake by Insulin-like Growth Factor Binding Proteins (IGFBPs)	3	127	0.00788673	0.5535677402854916	0.5535677402854916	2	14	8.934269304403319E-4	9606	Homo sapiens	APP;IGFBP7;CTSG		R-HSA-8952289;R-HSA-381500
R-HSA-1226099	Signaling by FGFR in disease	2	82	0.00509222	0.5579714902279149	0.5579714902279149	4	99	0.0063178	9606	Homo sapiens	KRAS		R-HSA-5655347;R-HSA-5655326;R-HSA-5655277;R-HSA-5655241
R-HSA-5626467	RHO GTPases activate IQGAPs	1	36	0.00223561	0.5601786809871354	0.5601786809871354	1	5	3.190810465858328E-4	9606	Homo sapiens	TUBB6		R-HSA-5672329
R-HSA-9933387	RORA,B,C and NR1D1 (REV-ERBA) regulate gene expression	1	36	0.00223561	0.5601786809871354	0.5601786809871354	1	9	5.74345883854499E-4	9606	Homo sapiens	USP46		R-HSA-5663258
R-HSA-4420097	VEGFA-VEGFR2 Pathway	3	129	0.00801093	0.5641003804208982	0.5641003804208982	8	79	0.00504148	9606	Homo sapiens	VAV3;KRAS		R-HSA-5357472;R-HSA-5218845;R-HSA-5357445;R-HSA-8951586;R-HSA-5357483;R-HSA-5218820;R-HSA-434637;R-HSA-5218850
R-HSA-983705	Signaling by the B Cell Receptor (BCR)	4	176	0.010929640439669626	0.5697936229474146	0.5697936229474146	5	45	0.00287173	9606	Homo sapiens	NFKBIA;KRAS;NFKBIE		R-HSA-1168640;R-HSA-1168643;R-HSA-1168642;R-HSA-1168636;R-HSA-1168638
R-HSA-389958	Cooperation of Prefoldin and TriC/CCT in actin and tubulin folding	1	37	0.00229771	0.5701114493035184	0.5701114493035184	4	6	3.8289725590299936E-4	9606	Homo sapiens	TUBB6		R-HSA-389970;R-HSA-389954;R-HSA-389980;R-HSA-389961
R-HSA-2129379	Molecules associated with elastic fibres	1	37	0.00229771	0.5701114493035184	0.5701114493035184	2	10	6.381620931716656E-4	9606	Homo sapiens	EMILIN2		R-HSA-2161282;R-HSA-2328048
R-HSA-5694530	Cargo concentration in the ER	1	37	0.00229771	0.5701114493035184	0.5701114493035184	2	12	7.657945118059987E-4	9606	Homo sapiens	AREG		R-HSA-5694445;R-HSA-5694522
R-HSA-9820960	Respiratory syncytial virus (RSV) attachment and entry	1	37	0.00229771	0.5701114493035184	0.5701114493035184	1	7	4.4671346522016594E-4	9606	Homo sapiens	TLR4		R-HSA-9836227
R-HSA-936440	Negative regulators of DDX58/IFIH1 signaling	1	37	0.00229771	0.5701114493035184	0.5701114493035184	1	13	8.296107211231652E-4	9606	Homo sapiens	TNFAIP3		R-HSA-937337
R-HSA-9020591	Interleukin-12 signaling	2	84	0.00521642	0.5710114650191016	0.5710114650191016	1	56	0.00357371	9606	Homo sapiens	SERPINB2		R-HSA-8950567
R-HSA-1592230	Mitochondrial biogenesis	3	131	0.00813513	0.5744807299091034	0.5744807299091034	4	36	0.00229738	9606	Homo sapiens	USP46;CYCS		R-HSA-5688294;R-HSA-2466370;R-HSA-1368140;R-HSA-1592231
R-HSA-110330	Recognition and association of DNA glycosylase with site containing an affected purine	1	38	0.00235981	0.5798204969394375	0.5798204969394375	2	10	6.381620931716656E-4	9606	Homo sapiens	H4C8		R-HSA-9629195;R-HSA-9629373
R-HSA-6796648	TP53 Regulates Transcription of DNA Repair Genes	2	86	0.00534062	0.5837707794802592	0.5837707794802592	2	17	0.00108488	9606	Homo sapiens	JUN;FOS		R-HSA-6806412;R-HSA-6806394
R-HSA-416482	G alpha (12/13) signalling events	2	86	0.00534062	0.5837707794802592	0.5837707794802592	1	15	9.572431397574984E-4	9606	Homo sapiens	VAV3;FGD4		R-HSA-419166
R-HSA-5083635	Defective B3GALTL causes PpS	1	39	0.00242191	0.5893108494092227	0.5893108494092227	1	1	6.381620931716656E-5	9606	Homo sapiens	CFP		R-HSA-6785565
R-HSA-176187	Activation of ATR in response to replication stress	1	39	0.00242191	0.5893108494092227	0.5893108494092227	2	9	5.74345883854499E-4	9606	Homo sapiens	MRC1		R-HSA-176298;R-HSA-176318
R-HSA-68616	Assembly of the ORC complex at the origin of replication	1	39	0.00242191	0.5893108494092227	0.5893108494092227	2	11	7.019783024888322E-4	9606	Homo sapiens	H4C8		R-HSA-9749197;R-HSA-9749098
R-HSA-9668328	Sealing of the nuclear envelope (NE) by ESCRT-III	1	39	0.00242191	0.5893108494092227	0.5893108494092227	1	7	4.4671346522016594E-4	9606	Homo sapiens	TUBB6		R-HSA-9668419
R-HSA-9659379	Sensory processing of sound	2	87	0.00540272	0.5900448686019317	0.5900448686019317	2	13	8.296107211231652E-4	9606	Homo sapiens	EPS8;EPB41L3		R-HSA-9663363;R-HSA-9659380
R-HSA-5654738	Signaling by FGFR2	2	88	0.00546482	0.5962484901110521	0.5962484901110521	3	46	0.00293555	9606	Homo sapiens	KRAS		R-HSA-5654402;R-HSA-8941618;R-HSA-5654618
R-HSA-6806834	Signaling by MET	2	88	0.00546482	0.5962484901110521	0.5962484901110521	3	51	0.00325463	9606	Homo sapiens	KRAS		R-HSA-8851877;R-HSA-8851827;R-HSA-8851899
R-HSA-5696394	DNA Damage Recognition in GG-NER	1	40	0.00248401	0.5985874196396481	0.5985874196396481	1	5	3.190810465858328E-4	9606	Homo sapiens	MCRS1		R-HSA-5691006
R-HSA-4090294	SUMOylation of intracellular receptors	1	40	0.00248401	0.5985874196396481	0.5985874196396481	1	25	0.00159541	9606	Homo sapiens	NR4A2		R-HSA-4755526
R-HSA-9018677	Biosynthesis of DHA-derived SPMs	2	89	0.00552692	0.6023816255369521	0.6023816255369521	10	58	0.00370134	9606	Homo sapiens	ALOX5;PTGS2		R-HSA-9020264;R-HSA-9020251;R-HSA-9020282;R-HSA-9020255;R-HSA-9020256;R-HSA-9020259;R-HSA-9024997;R-HSA-9020277;R-HSA-9020261;R-HSA-9020278
R-HSA-9012999	RHO GTPase cycle	10	460	0.0285661	0.6034970812780511	0.6034970812780511	17	91	0.00580728	9606	Homo sapiens	VAV3;FGD4;DIAPH2;PLXND1;UBXN11;TPM3;TXNL1;RHOU;VIM		R-HSA-9018794;R-HSA-9018766;R-HSA-9014433;R-HSA-9018787;R-HSA-9013159;R-HSA-9014296;R-HSA-9018778;R-HSA-9726848;R-HSA-9693125;R-HSA-9013438;R-HSA-9696266;R-HSA-9018768;R-HSA-9726862;R-HSA-8980691;R-HSA-9696271;R-HSA-9013143;R-HSA-9696268
R-HSA-9843970	Regulation of endogenous retroelements by the Human Silencing Hub (HUSH) complex	1	41	0.00254611	0.6076550104855778	0.6076550104855778	5	8	5.105296745373325E-4	9606	Homo sapiens	H4C8		R-HSA-9844006;R-HSA-9843927;R-HSA-9844015;R-HSA-9844716;R-HSA-9844057
R-HSA-9927426	Developmental Lineage of Mammary Gland Alveolar Cells	1	41	0.00254611	0.6076550104855778	0.6076550104855778	1	2	1.2763241863433312E-4	9606	Homo sapiens	AREG		R-HSA-9927438
R-HSA-190861	Gap junction assembly	1	41	0.00254611	0.6076550104855778	0.6076550104855778	3	16	0.00102106	9606	Homo sapiens	TUBB6		R-HSA-190520;R-HSA-191737;R-HSA-190877
R-HSA-5365859	RA biosynthesis pathway	1	41	0.00254611	0.6076550104855778	0.6076550104855778	1	11	7.019783024888322E-4	9606	Homo sapiens	ALDH1A1		R-HSA-5362522
R-HSA-9680350	Signaling by CSF1 (M-CSF) in myeloid cells	1	41	0.00254611	0.6076550104855778	0.6076550104855778	1	14	8.934269304403319E-4	9606	Homo sapiens	KRAS		R-HSA-9680385
R-HSA-392518	Signal amplification	1	41	0.00254611	0.6076550104855778	0.6076550104855778	1	19	0.00121251	9606	Homo sapiens	PLA2G4A		R-HSA-428961
R-HSA-110328	Recognition and association of DNA glycosylase with site containing an affected pyrimidine	1	41	0.00254611	0.6076550104855778	0.6076550104855778	1	21	0.00134014	9606	Homo sapiens	H4C8		R-HSA-9629372
R-HSA-9707564	Cytoprotection by HMOX1	2	91	0.00565112	0.6144365451968089	0.6144365451968089	2	22	0.00140396	9606	Homo sapiens	NLRP3;CYCS		R-HSA-1250272;R-HSA-163214
R-HSA-1482839	Acyl chain remodelling of PE	1	42	0.00260821	0.6165183171893882	0.6165183171893882	2	9	5.74345883854499E-4	9606	Homo sapiens	PLA2G4A		R-HSA-1482884;R-HSA-1482828
R-HSA-194138	Signaling by VEGF	3	140	0.00869403	0.6192429391513936	0.6192429391513936	8	86	0.00548819	9606	Homo sapiens	VAV3;KRAS		R-HSA-5357472;R-HSA-5218845;R-HSA-5357445;R-HSA-8951586;R-HSA-5357483;R-HSA-5218820;R-HSA-434637;R-HSA-5218850
R-HSA-212300	PRC2 methylates histones and DNA	1	43	0.00267031	0.6251819297856827	0.6251819297856827	4	4	2.5526483726866624E-4	9606	Homo sapiens	H4C8		R-HSA-212263;R-HSA-212222;R-HSA-212269;R-HSA-212252
R-HSA-114604	GPVI-mediated activation cascade	1	43	0.00267031	0.6251819297856827	0.6251819297856827	7	25	0.00159541	9606	Homo sapiens	VAV3		R-HSA-437936;R-HSA-442273;R-HSA-430158;R-HSA-437932;R-HSA-434637;R-HSA-442314;R-HSA-434633
R-HSA-432720	Lysosome Vesicle Biogenesis	1	43	0.00267031	0.6251819297856827	0.6251819297856827	2	8	5.105296745373325E-4	9606	Homo sapiens	APP		R-HSA-5229132;R-HSA-5229111
R-HSA-2022928	HS-GAG biosynthesis	1	43	0.00267031	0.6251819297856827	0.6251819297856827	2	14	8.934269304403319E-4	9606	Homo sapiens	NDST2		R-HSA-2022860;R-HSA-2022887
R-HSA-6804757	Regulation of TP53 Degradation	1	43	0.00267031	0.6251819297856827	0.6251819297856827	3	30	0.00191449	9606	Homo sapiens	SGK1		R-HSA-6795460;R-HSA-6795473;R-HSA-6795290
R-HSA-163560	Triglyceride catabolism	1	43	0.00267031	0.6251819297856827	0.6251819297856827	1	17	0.00108488	9606	Homo sapiens	GPD2		R-HSA-188467
R-HSA-111933	Calmodulin induced events	1	43	0.00267031	0.6251819297856827	0.6251819297856827	1	23	0.00146777	9606	Homo sapiens	PRKX		R-HSA-111919
R-HSA-111997	CaM pathway	1	43	0.00267031	0.6251819297856827	0.6251819297856827	1	24	0.00153159	9606	Homo sapiens	PRKX		R-HSA-111919
R-HSA-140877	Formation of Fibrin Clot (Clotting Cascade)	1	43	0.00267031	0.6251819297856827	0.6251819297856827	1	61	0.00389279	9606	Homo sapiens	PF4V1		R-HSA-141040
R-HSA-6794362	Protein-protein interactions at synapses	2	93	0.00577532	0.6262101811847964	0.6262101811847964	3	33	0.00210593	9606	Homo sapiens	SLITRK4;EPB41L3		R-HSA-6797553;R-HSA-6797568;R-HSA-6797803
R-HSA-5173214	O-glycosylation of TSR domain-containing proteins	1	44	0.00273241	0.6336503354523231	0.6336503354523231	2	2	1.2763241863433312E-4	9606	Homo sapiens	CFP		R-HSA-5173005;R-HSA-5173192
R-HSA-427359	SIRT1 negatively regulates rRNA expression	1	44	0.00273241	0.6336503354523231	0.6336503354523231	3	5	3.190810465858328E-4	9606	Homo sapiens	H4C8		R-HSA-427527;R-HSA-427514;R-HSA-427528
R-HSA-110331	Cleavage of the damaged purine	1	44	0.00273241	0.6336503354523231	0.6336503354523231	2	9	5.74345883854499E-4	9606	Homo sapiens	H4C8		R-HSA-9629216;R-HSA-9629483
R-HSA-4641258	Degradation of DVL	1	44	0.00273241	0.6336503354523231	0.6336503354523231	1	7	4.4671346522016594E-4	9606	Homo sapiens	DACT1		R-HSA-4641147
R-HSA-390247	Beta-oxidation of very long chain fatty acids	1	44	0.00273241	0.6336503354523231	0.6336503354523231	1	13	8.296107211231652E-4	9606	Homo sapiens	ACOX1		R-HSA-390256
R-HSA-9909648	Regulation of PD-L1(CD274) expression	4	191	0.011861143886232378	0.6337343800178412	0.6337343800178412	8	56	0.00357371	9606	Homo sapiens	H4C8;JUN;FOSB;FOS		R-HSA-9909623;R-HSA-9909604;R-HSA-9909635;R-HSA-9909631;R-HSA-9909646;R-HSA-9909628;R-HSA-9909611;R-HSA-9909610
R-HSA-381038	XBP1(S) activates chaperone genes	2	95	0.00589952	0.6377035962167996	0.6377035962167996	1	47	0.00299936	9606	Homo sapiens	DNAJB9		R-HSA-1791124
R-HSA-163841	Gamma carboxylation, hypusinylation, hydroxylation, and arylsulfatase activation	2	95	0.00589952	0.6377035962167996	0.6377035962167996	1	50	0.00319081	9606	Homo sapiens	ARSD		R-HSA-1614362
R-HSA-9662851	Anti-inflammatory response favouring Leishmania parasite infection	4	192	0.011923244116003229	0.6377730707292235	0.6377730707292235	6	40	0.00255265	9606	Homo sapiens	CD163;PLK2;PRKX		R-HSA-9663426;R-HSA-9662823;R-HSA-9662837;R-HSA-9665525;R-HSA-9662781;R-HSA-111919
R-HSA-9664433	Leishmania parasite growth and survival	4	192	0.011923244116003229	0.6377730707292235	0.6377730707292235	6	40	0.00255265	9606	Homo sapiens	CD163;PLK2;PRKX		R-HSA-9663426;R-HSA-9662823;R-HSA-9662837;R-HSA-9665525;R-HSA-9662781;R-HSA-111919
R-HSA-73927	Depurination	1	45	0.00279451	0.6419279208092171	0.6419279208092171	4	19	0.00121251	9606	Homo sapiens	H4C8		R-HSA-9629216;R-HSA-9629483;R-HSA-9629195;R-HSA-9629373
R-HSA-1566948	Elastic fibre formation	1	45	0.00279451	0.6419279208092171	0.6419279208092171	2	17	0.00108488	9606	Homo sapiens	EMILIN2		R-HSA-2161282;R-HSA-2328048
R-HSA-2046106	alpha-linolenic acid (ALA) metabolism	1	45	0.00279451	0.6419279208092171	0.6419279208092171	1	15	9.572431397574984E-4	9606	Homo sapiens	ACOX1		R-HSA-2066787
R-HSA-452723	Transcriptional regulation of pluripotent stem cells	1	45	0.00279451	0.6419279208092171	0.6419279208092171	2	35	0.00223357	9606	Homo sapiens	KLF4		R-HSA-452838;R-HSA-480204
R-HSA-447115	Interleukin-12 family signaling	2	96	0.00596162	0.6433456807418096	0.6433456807418096	1	114	0.00727505	9606	Homo sapiens	SERPINB2		R-HSA-8950567
R-HSA-1474165	Reproduction	3	146	0.00906663	0.6472583650797266	0.6472583650797266	10	44	0.00280791	9606	Homo sapiens	H4C8;CXCR4		R-HSA-912408;R-HSA-912458;R-HSA-9828034;R-HSA-9828028;R-HSA-912503;R-HSA-912470;R-HSA-912496;R-HSA-912467;R-HSA-1214188;R-HSA-912450
R-HSA-9663891	Selective autophagy	2	97	0.00602372	0.6489183158887302	0.6489183158887302	4	56	0.00357371	9606	Homo sapiens	TUBB6;VIM		R-HSA-9646679;R-HSA-9646390;R-HSA-9646383;R-HSA-9646685
R-HSA-1236978	Cross-presentation of soluble exogenous antigens (endosomes)	1	46	0.00285661	0.6500189741657159	0.6500189741657159	4	7	4.4671346522016594E-4	9606	Homo sapiens	MRC1		R-HSA-1236939;R-HSA-1236955;R-HSA-1236940;R-HSA-1236941
R-HSA-9035034	RHOF GTPase cycle	1	46	0.00285661	0.6500189741657159	0.6500189741657159	1	3	1.9144862795149968E-4	9606	Homo sapiens	DIAPH2		R-HSA-9693125
R-HSA-9931509	Expression of BMAL (ARNTL), CLOCK, and NPAS2	1	46	0.00285661	0.6500189741657159	0.6500189741657159	1	10	6.381620931716656E-4	9606	Homo sapiens	USP46		R-HSA-1368140
R-HSA-6806003	Regulation of TP53 Expression and Degradation	1	46	0.00285661	0.6500189741657159	0.6500189741657159	3	35	0.00223357	9606	Homo sapiens	SGK1		R-HSA-6795460;R-HSA-6795473;R-HSA-6795290
R-HSA-8964043	Plasma lipoprotein clearance	1	46	0.00285661	0.6500189741657159	0.6500189741657159	1	36	0.00229738	9606	Homo sapiens	NCEH1		R-HSA-6813720
R-HSA-8953897	Cellular responses to stimuli	25	1166	0.0724089	0.6530685990371317	0.6530685990371317	46	613	0.0391193	9606	Homo sapiens	H4C8;USP46;JUN;CXCL8;FOS;AREG;ETS2;NFKBIA;TUBB6;IL1B;ID1;NLRP3;DNAJB9;CYCS;IGFBP7;KPTN;TLR4;CES1		R-HSA-3790137;R-HSA-9657619;R-HSA-8979082;R-HSA-5662608;R-HSA-9796051;R-HSA-168136;R-HSA-9796057;R-HSA-163214;R-HSA-5663258;R-HSA-1791124;R-HSA-5662598;R-HSA-3229089;R-HSA-9640195;R-HSA-3223200;R-HSA-450325;R-HSA-3785711;R-HSA-3240295;R-HSA-1368140;R-HSA-5662986;R-HSA-3341294;R-HSA-3229102;R-HSA-9707659;R-HSA-4568740;R-HSA-9865524;R-HSA-3222546;R-HSA-517731;R-HSA-4568737;R-HSA-9639287;R-HSA-3857308;R-HSA-3209177;R-HSA-3209179;R-HSA-3797202;R-HSA-9640254;R-HSA-3132737;R-HSA-3788745;R-HSA-3222593;R-HSA-450292;R-HSA-1250272;R-HSA-3222533;R-HSA-3797196;R-HSA-3788748;R-HSA-5618080;R-HSA-9861486;R-HSA-3209098;R-HSA-3209165;R-HSA-9640237
R-HSA-1236974	ER-Phagosome pathway	2	98	0.00608582	0.6544217576045968	0.6544217576045968	1	11	7.019783024888322E-4	9606	Homo sapiens	CD36;TLR4		R-HSA-8863895
R-HSA-9670095	Inhibition of DNA recombination at telomere	1	47	0.00291871	0.6579276877180088	0.6579276877180088	3	4	2.5526483726866624E-4	9606	Homo sapiens	H4C8		R-HSA-9670114;R-HSA-9670149;R-HSA-9670101
R-HSA-427389	ERCC6 (CSB) and EHMT2 (G9a) positively regulate rRNA expression	1	47	0.00291871	0.6579276877180088	0.6579276877180088	2	4	2.5526483726866624E-4	9606	Homo sapiens	H4C8		R-HSA-427383;R-HSA-427336
R-HSA-451927	Interleukin-2 family signaling	1	47	0.00291871	0.6579276877180088	0.6579276877180088	15	59	0.00376516	9606	Homo sapiens	IL15		R-HSA-8983371;R-HSA-8983307;R-HSA-8983309;R-HSA-8983374;R-HSA-8983425;R-HSA-8983424;R-HSA-8983299;R-HSA-8983394;R-HSA-8983298;R-HSA-9009700;R-HSA-8983300;R-HSA-8983335;R-HSA-8983384;R-HSA-8983378;R-HSA-449115
R-HSA-9844594	Transcriptional regulation of brown and beige adipocyte differentiation by EBF2	1	47	0.00291871	0.6579276877180088	0.6579276877180088	3	14	8.934269304403319E-4	9606	Homo sapiens	USP46		R-HSA-9844822;R-HSA-9844366;R-HSA-9844440
R-HSA-9843743	Transcriptional regulation of brown and beige adipocyte differentiation	1	47	0.00291871	0.6579276877180088	0.6579276877180088	3	14	8.934269304403319E-4	9606	Homo sapiens	USP46		R-HSA-9844822;R-HSA-9844366;R-HSA-9844440
R-HSA-5663220	RHO GTPases Activate Formins	3	149	0.00925293	0.660708	0.660708	5	27	0.00172304	9606	Homo sapiens	DIAPH2;TUBB6		R-HSA-5666160;R-HSA-5666129;R-HSA-5666104;R-HSA-5666088;R-HSA-5666169
R-HSA-1912408	Pre-NOTCH Transcription and Translation	2	100	0.00621002	0.6652222018269199	0.6652222018269199	4	37	0.0023612	9606	Homo sapiens	H4C8;JUN		R-HSA-9604834;R-HSA-1912401;R-HSA-9604831;R-HSA-9604829
R-HSA-5625886	Activated PKN1 stimulates transcription of AR (androgen receptor) regulated genes KLK2 and KLK3	1	48	0.00298081	0.6656581596974505	0.6656581596974505	8	11	7.019783024888322E-4	9606	Homo sapiens	H4C8		R-HSA-5625797;R-HSA-5625796;R-HSA-5625870;R-HSA-5625774;R-HSA-5625849;R-HSA-5625848;R-HSA-5625784;R-HSA-5625883
R-HSA-9821002	Chromatin modifications during the maternal to zygotic transition (MZT)	1	48	0.00298081	0.6656581596974505	0.6656581596974505	6	12	7.657945118059987E-4	9606	Homo sapiens	H4C8		R-HSA-9822597;R-HSA-9817458;R-HSA-9822591;R-HSA-9817471;R-HSA-9817513;R-HSA-9817512
R-HSA-9820841	M-decay: degradation of maternal mRNAs by maternally stored factors	1	48	0.00298081	0.6656581596974505	0.6656581596974505	2	7	4.4671346522016594E-4	9606	Homo sapiens	KDM1B		R-HSA-9819200;R-HSA-9822335
R-HSA-5218920	VEGFR2 mediated vascular permeability	1	48	0.00298081	0.6656581596974505	0.6656581596974505	3	15	9.572431397574984E-4	9606	Homo sapiens	VAV3		R-HSA-5357472;R-HSA-5357445;R-HSA-5357483
R-HSA-3214841	PKMTs methylate histone lysines	1	48	0.00298081	0.6656581596974505	0.6656581596974505	3	22	0.00140396	9606	Homo sapiens	H4C8		R-HSA-5651654;R-HSA-5423038;R-HSA-5651657
R-HSA-9694548	Maturation of spike protein	1	48	0.00298081	0.6656581596974505	0.6656581596974505	1	12	7.657945118059987E-4	9606	Homo sapiens	APP		R-HSA-9694341
R-HSA-2262752	Cellular responses to stress	22	1039	0.0645221	0.6694506898027288	0.6694506898027288	41	521	0.0332482	9606	Homo sapiens	H4C8;USP46;JUN;CXCL8;FOS;AREG;ETS2;TUBB6;IL1B;ID1;NLRP3;DNAJB9;CYCS;IGFBP7;KPTN;TLR4		R-HSA-3790137;R-HSA-9657619;R-HSA-8979082;R-HSA-9796051;R-HSA-168136;R-HSA-9796057;R-HSA-163214;R-HSA-5663258;R-HSA-1791124;R-HSA-3229089;R-HSA-9640195;R-HSA-3223200;R-HSA-450325;R-HSA-3785711;R-HSA-3240295;R-HSA-1368140;R-HSA-3341294;R-HSA-3229102;R-HSA-9707659;R-HSA-4568740;R-HSA-3222546;R-HSA-517731;R-HSA-4568737;R-HSA-9639287;R-HSA-3857308;R-HSA-3209177;R-HSA-3209179;R-HSA-3797202;R-HSA-9640254;R-HSA-3132737;R-HSA-3788745;R-HSA-3222593;R-HSA-450292;R-HSA-1250272;R-HSA-3222533;R-HSA-3797196;R-HSA-3788748;R-HSA-5618080;R-HSA-3209098;R-HSA-3209165;R-HSA-9640237
R-HSA-381070	IRE1alpha activates chaperones	2	101	0.00627212	0.6705198299891526	0.6705198299891526	1	53	0.00338226	9606	Homo sapiens	DNAJB9		R-HSA-1791124
R-HSA-9609736	Assembly and cell surface presentation of NMDA receptors	1	49	0.00304291	0.6732143964711361	0.6732143964711361	2	23	0.00146777	9606	Homo sapiens	TUBB6		R-HSA-9610627;R-HSA-9610408
R-HSA-110329	Cleavage of the damaged pyrimidine	1	50	0.00310501	0.6806003145955082	0.6806003145955082	1	20	0.00127632	9606	Homo sapiens	H4C8		R-HSA-9629497
R-HSA-73928	Depyrimidination	1	50	0.00310501	0.6806003145955082	0.6806003145955082	2	41	0.00261646	9606	Homo sapiens	H4C8		R-HSA-9629497;R-HSA-9629372
R-HSA-9820952	Respiratory Syncytial Virus Infection Pathway	3	154	0.00956344	0.6822939951024374	0.6822939951024374	3	101	0.00644544	9606	Homo sapiens	NRROS;CCNC;TLR4		R-HSA-9836227;R-HSA-9836763;R-HSA-9836857
R-HSA-2173789	TGF-beta receptor signaling activates SMADs	1	51	0.00316711	0.6878197428242581	0.6878197428242581	17	44	0.00280791	9606	Homo sapiens	SMAD7		R-HSA-178178;R-HSA-2176417;R-HSA-2176416;R-HSA-2128994;R-HSA-178208;R-HSA-2167876;R-HSA-178215;R-HSA-178218;R-HSA-173483;R-HSA-173512;R-HSA-2167917;R-HSA-178189;R-HSA-2167924;R-HSA-2169046;R-HSA-2179291;R-HSA-2169050;R-HSA-2179293
R-HSA-9710421	Defective pyroptosis	1	51	0.00316711	0.6878197428242581	0.6878197428242581	1	3	1.9144862795149968E-4	9606	Homo sapiens	H4C8		R-HSA-9710490
R-HSA-8854214	TBC/RABGAPs	1	51	0.00316711	0.6878197428242581	0.6878197428242581	1	14	8.934269304403319E-4	9606	Homo sapiens	RABGEF1		R-HSA-8854222
R-HSA-9637690	Response of Mtb to phagocytosis	1	51	0.00316711	0.6878197428242581	0.6878197428242581	1	30	0.00191449	9606	Homo sapiens	CTSG		R-HSA-9635424
R-HSA-3214858	RMTs methylate histone arginines	1	52	0.00322921	0.6948764240713832	0.6948764240713832	4	22	0.00140396	9606	Homo sapiens	H4C8		R-HSA-5661126;R-HSA-5212679;R-HSA-5205798;R-HSA-5205861
R-HSA-190828	Gap junction trafficking	1	52	0.00322921	0.6948764240713832	0.6948764240713832	3	20	0.00127632	9606	Homo sapiens	TUBB6		R-HSA-190520;R-HSA-191737;R-HSA-190877
R-HSA-1632852	Macroautophagy	3	158	0.00981184	0.6988168416213376	0.6988168416213376	16	96	0.00612636	9606	Homo sapiens	TUBB6;VIM;ATG13		R-HSA-1632857;R-HSA-5683925;R-HSA-9646679;R-HSA-9646390;R-HSA-5672817;R-HSA-5675868;R-HSA-9646685;R-HSA-5679239;R-HSA-5679205;R-HSA-5675790;R-HSA-5665868;R-HSA-5672010;R-HSA-9646383;R-HSA-5672011;R-HSA-5672008;R-HSA-5673768
R-HSA-774815	Nucleosome assembly	1	53	0.00329131	0.7017740173305975	0.7017740173305975	3	4	2.5526483726866624E-4	9606	Homo sapiens	H4C8		R-HSA-606287;R-HSA-606289;R-HSA-606326
R-HSA-606279	Deposition of new CENPA-containing nucleosomes at the centromere	1	53	0.00329131	0.7017740173305975	0.7017740173305975	3	4	2.5526483726866624E-4	9606	Homo sapiens	H4C8		R-HSA-606287;R-HSA-606289;R-HSA-606326
R-HSA-9660821	ADORA2B mediated anti-inflammatory cytokines production	1	53	0.00329131	0.7017740173305975	0.7017740173305975	1	12	7.657945118059987E-4	9606	Homo sapiens	PRKX		R-HSA-111919
R-HSA-1489509	DAG and IP3 signaling	1	53	0.00329131	0.7017740173305975	0.7017740173305975	1	28	0.00178685	9606	Homo sapiens	PRKX		R-HSA-111919
R-HSA-157118	Signaling by NOTCH	5	260	0.0161461	0.7070119910550068	0.7070119910550068	8	165	0.010529674537332482	9606	Homo sapiens	H4C8;JUN;PLXND1;CCNC		R-HSA-9604834;R-HSA-9021451;R-HSA-9021450;R-HSA-1912393;R-HSA-1912391;R-HSA-1912401;R-HSA-9604831;R-HSA-9604829
R-HSA-2299718	Condensation of Prophase Chromosomes	1	54	0.00335341	0.7085160995518145	0.7085160995518145	8	10	6.381620931716656E-4	9606	Homo sapiens	H4C8		R-HSA-2245218;R-HSA-2288097;R-HSA-2301205;R-HSA-2294580;R-HSA-2172678;R-HSA-2294600;R-HSA-2294574;R-HSA-2294590
R-HSA-8957275	Post-translational protein phosphorylation	2	109	0.00676893	0.7104875061754496	0.7104875061754496	1	1	6.381620931716656E-5	9606	Homo sapiens	APP;IGFBP7		R-HSA-8952289
R-HSA-190236	Signaling by FGFR	2	109	0.00676893	0.7104875061754496	0.7104875061754496	12	142	0.0090619	9606	Homo sapiens	KRAS		R-HSA-5654647;R-HSA-5654663;R-HSA-8941628;R-HSA-5654402;R-HSA-8941613;R-HSA-8941618;R-HSA-5654413;R-HSA-5654426;R-HSA-5654618;R-HSA-5654392;R-HSA-5654600;R-HSA-8941623
R-HSA-8955332	Carboxyterminal post-translational modifications of tubulin	1	55	0.00341551	0.7151061674758573	0.7151061674758573	6	6	3.8289725590299936E-4	9606	Homo sapiens	TUBB6		R-HSA-8955706;R-HSA-8955869;R-HSA-8955712;R-HSA-8865774;R-HSA-8867370;R-HSA-8866105
R-HSA-3928665	EPH-ephrin mediated repulsion of cells	1	55	0.00341551	0.7151061674758573	0.7151061674758573	3	9	5.74345883854499E-4	9606	Homo sapiens	VAV3		R-HSA-3928607;R-HSA-3928604;R-HSA-3928628
R-HSA-6811440	Retrograde transport at the Trans-Golgi-Network	1	55	0.00341551	0.7151061674758573	0.7151061674758573	4	20	0.00127632	9606	Homo sapiens	VAMP4		R-HSA-6811431;R-HSA-6814684;R-HSA-6814683;R-HSA-6814682
R-HSA-2046104	alpha-linolenic (omega3) and linoleic (omega6) acid metabolism	1	55	0.00341551	0.7151061674758573	0.7151061674758573	1	25	0.00159541	9606	Homo sapiens	ACOX1		R-HSA-2066787
R-HSA-3214847	HATs acetylate histones	2	110	0.00683103	0.715188	0.715188	10	15	9.572431397574984E-4	9606	Homo sapiens	H4C8;MCRS1		R-HSA-5144542;R-HSA-3301345;R-HSA-3321975;R-HSA-3697920;R-HSA-3662335;R-HSA-3697008;R-HSA-3321883;R-HSA-3662318;R-HSA-3318415;R-HSA-3321805
R-HSA-5620924	Intraflagellar transport	1	56	0.00347761	0.7215476394281815	0.7215476394281815	6	12	7.657945118059987E-4	9606	Homo sapiens	TUBB6		R-HSA-5624949;R-HSA-5625424;R-HSA-5625426;R-HSA-5625421;R-HSA-5624952;R-HSA-5625416
R-HSA-5693571	Nonhomologous End-Joining (NHEJ)	1	56	0.00347761	0.7215476394281815	0.7215476394281815	4	13	8.296107211231652E-4	9606	Homo sapiens	H4C8		R-HSA-5686900;R-HSA-5686704;R-HSA-5693599;R-HSA-5686685
R-HSA-425410	Metal ion SLC transporters	1	56	0.00347761	0.7215476394281815	0.7215476394281815	1	28	0.00178685	9606	Homo sapiens	SLC24A4		R-HSA-425678
R-HSA-157858	Gap junction trafficking and regulation	1	57	0.00353971	0.7278438570727067	0.7278438570727067	3	24	0.00153159	9606	Homo sapiens	TUBB6		R-HSA-190520;R-HSA-191737;R-HSA-190877
R-HSA-2122947	NOTCH1 Intracellular Domain Regulates Transcription	1	57	0.00353971	0.7278438570727067	0.7278438570727067	2	18	0.00114869	9606	Homo sapiens	CCNC		R-HSA-1912393;R-HSA-1912391
R-HSA-9013405	RHOD GTPase cycle	1	57	0.00353971	0.7278438570727067	0.7278438570727067	1	9	5.74345883854499E-4	9606	Homo sapiens	DIAPH2		R-HSA-9013438
R-HSA-9766229	Degradation of CDH1	1	57	0.00353971	0.7278438570727067	0.7278438570727067	1	10	6.381620931716656E-4	9606	Homo sapiens	CTSB		R-HSA-9935547
R-HSA-389661	Glyoxylate metabolism and glycine degradation	1	57	0.00353971	0.7278438570727067	0.7278438570727067	1	19	0.00121251	9606	Homo sapiens	GRHPR		R-HSA-389826
R-HSA-109704	PI3K Cascade	1	58	0.00360181	0.7339980871264147	0.7339980871264147	1	6	3.8289725590299936E-4	9606	Homo sapiens	FLT3		R-HSA-109699
R-HSA-9748787	Azathioprine ADME	1	58	0.00360181	0.7339980871264147	0.7339980871264147	1	18	0.00114869	9606	Homo sapiens	VAV3		R-HSA-9751201
R-HSA-111885	Opioid Signalling	2	115	0.00714153	0.7377395328959022	0.7377395328959022	4	59	0.00376516	9606	Homo sapiens	PLA2G4A;PRKX		R-HSA-111881;R-HSA-111883;R-HSA-111898;R-HSA-111919
R-HSA-9860931	Response of endothelial cells to shear stress	2	115	0.00714153	0.7377395328959022	0.7377395328959022	2	51	0.00325463	9606	Homo sapiens	NFKBIA;NLRP3		R-HSA-9865524;R-HSA-9861486
R-HSA-428157	Sphingolipid metabolism	4	220	0.013662050549587034	0.7388626843642965	0.7388626843642965	3	77	0.00491385	9606	Homo sapiens	ALDH3B1;SGMS2;ARSD		R-HSA-1614362;R-HSA-5696080;R-HSA-429786
R-HSA-912446	Meiotic recombination	1	59	0.00366391	0.7400135230357681	0.7400135230357681	4	10	6.381620931716656E-4	9606	Homo sapiens	H4C8		R-HSA-912458;R-HSA-912503;R-HSA-912496;R-HSA-1214188
R-HSA-73772	RNA Polymerase I Promoter Escape	1	60	0.00372601	0.7458932866156689	0.7458932866156689	1	2	1.2763241863433312E-4	9606	Homo sapiens	H4C8		R-HSA-74986
R-HSA-8866654	E3 ubiquitin ligases ubiquitinate target proteins	1	60	0.00372601	0.7458932866156689	0.7458932866156689	2	16	0.00102106	9606	Homo sapiens	UBE2E2		R-HSA-8939323;R-HSA-8939335
R-HSA-6794361	Neurexins and neuroligins	1	60	0.00372601	0.7458932866156689	0.7458932866156689	2	19	0.00121251	9606	Homo sapiens	EPB41L3		R-HSA-6797553;R-HSA-6797568
R-HSA-5339562	Uptake and actions of bacterial toxins	1	60	0.00372601	0.7458932866156689	0.7458932866156689	4	66	0.00421187	9606	Homo sapiens	HBEGF		R-HSA-5336417;R-HSA-5336420;R-HSA-5336422;R-HSA-5336413
R-HSA-9692914	SARS-CoV-1-host interactions	2	118	0.00732783	0.7505277568830477	0.7505277568830477	3	48	0.00306318	9606	Homo sapiens	NFKBIA;NLRP3		R-HSA-9685281;R-HSA-9711058;R-HSA-9685268
R-HSA-1221632	Meiotic synapsis	1	61	0.00378811	0.7516404296519602	0.7516404296519602	4	6	3.8289725590299936E-4	9606	Homo sapiens	H4C8		R-HSA-912408;R-HSA-912470;R-HSA-912467;R-HSA-912450
R-HSA-432722	Golgi Associated Vesicle Biogenesis	1	61	0.00378811	0.7516404296519602	0.7516404296519602	4	7	4.4671346522016594E-4	9606	Homo sapiens	SORT1		R-HSA-421831;R-HSA-421836;R-HSA-421835;R-HSA-421833
R-HSA-9639288	Amino acids regulate mTORC1	1	61	0.00378811	0.7516404296519602	0.7516404296519602	5	12	7.657945118059987E-4	9606	Homo sapiens	KPTN		R-HSA-9657619;R-HSA-9640195;R-HSA-9639287;R-HSA-9640254;R-HSA-9640237
R-HSA-5250924	B-WICH complex positively regulates rRNA expression	1	61	0.00378811	0.7516404296519602	0.7516404296519602	1	3	1.9144862795149968E-4	9606	Homo sapiens	H4C8		R-HSA-5250938
R-HSA-4551638	SUMOylation of chromatin organization proteins	1	62	0.00385021	0.7572579354680677	0.7572579354680677	2	15	9.572431397574984E-4	9606	Homo sapiens	H4C8		R-HSA-4570485;R-HSA-4570496
R-HSA-73929	Base-Excision Repair, AP Site Formation	1	62	0.00385021	0.7572579354680677	0.7572579354680677	6	64	0.00408424	9606	Homo sapiens	H4C8		R-HSA-9629216;R-HSA-9629483;R-HSA-9629195;R-HSA-9629497;R-HSA-9629372;R-HSA-9629373
R-HSA-9612973	Autophagy	3	174	0.010805439980127927	0.758402	0.758402	27	117	0.0074665	9606	Homo sapiens	TUBB6;VIM;ATG13		R-HSA-1632857;R-HSA-5683925;R-HSA-9646679;R-HSA-5675868;R-HSA-9631065;R-HSA-9624158;R-HSA-9646685;R-HSA-9631068;R-HSA-5679239;R-HSA-5675790;R-HSA-5665868;R-HSA-5672010;R-HSA-5672011;R-HSA-5672008;R-HSA-9626060;R-HSA-9646390;R-HSA-5672817;R-HSA-9622840;R-HSA-5679205;R-HSA-9625188;R-HSA-9620197;R-HSA-9615721;R-HSA-9646383;R-HSA-9622831;R-HSA-5673768;R-HSA-9625196;R-HSA-9625197
R-HSA-3214815	HDACs deacetylate histones	1	63	0.00391231	0.7627487204567416	0.7627487204567416	4	5	3.190810465858328E-4	9606	Homo sapiens	H4C8		R-HSA-3777129;R-HSA-3782637;R-HSA-3782655;R-HSA-3769447
R-HSA-418597	G alpha (z) signalling events	1	63	0.00391231	0.7627487204567416	0.7627487204567416	4	13	8.296107211231652E-4	9606	Homo sapiens	RGS2;RGS1		R-HSA-392133;R-HSA-8982018;R-HSA-8982021;R-HSA-8981892
R-HSA-1793185	Chondroitin sulfate/dermatan sulfate metabolism	1	63	0.00391231	0.7627487204567416	0.7627487204567416	1	26	0.00165922	9606	Homo sapiens	CHST7		R-HSA-2018682
R-HSA-5578775	Ion homeostasis	1	64	0.00397441	0.7681156355776186	0.7681156355776186	2	17	0.00108488	9606	Homo sapiens	FXYD6		R-HSA-9684068;R-HSA-936897
R-HSA-3299685	Detoxification of Reactive Oxygen Species	1	64	0.00397441	0.7681156355776186	0.7681156355776186	1	34	0.00216975	9606	Homo sapiens	CYCS		R-HSA-3341294
R-HSA-9764561	Regulation of CDH1 Function	1	65	0.00403651	0.7733614678213199	0.7733614678213199	1	16	0.00102106	9606	Homo sapiens	CTSB		R-HSA-9935547
R-HSA-112314	Neurotransmitter receptors and postsynaptic signal transmission	4	232	0.014407253306837235	0.7750979752249373	0.7750979752249373	5	110	0.00701978	9606	Homo sapiens	TUBB6;PRKX;KRAS		R-HSA-9610627;R-HSA-9619542;R-HSA-442732;R-HSA-9610408;R-HSA-111919
R-HSA-9730414	MITF-M-regulated melanocyte development	4	233	0.014469353536608085	0.777931	0.777931	5	150	0.00957243	9606	Homo sapiens	USP46;ID1;TFEC		R-HSA-9825780;R-HSA-9825776;R-HSA-9854912;R-HSA-9857375;R-HSA-9854906
R-HSA-1912422	Pre-NOTCH Expression and Processing	2	125	0.00776253	0.7782966170065243	0.7782966170065243	4	47	0.00299936	9606	Homo sapiens	H4C8;JUN		R-HSA-9604834;R-HSA-1912401;R-HSA-9604831;R-HSA-9604829
R-HSA-201722	Formation of the beta-catenin:TCF transactivating complex	1	66	0.00409862	0.7784889416409703	0.7784889416409703	2	13	8.296107211231652E-4	9606	Homo sapiens	H4C8		R-HSA-3364026;R-HSA-3451147
R-HSA-9029569	NR1H3 & NR1H2 regulate gene expression linked to cholesterol transport and efflux	1	66	0.00409862	0.7784889416409703	0.7784889416409703	2	40	0.00255265	9606	Homo sapiens	KDM1B		R-HSA-9024361;R-HSA-9024386
R-HSA-9855142	Cellular responses to mechanical stimuli	2	126	0.00782463	0.7820353312306219	0.7820353312306219	2	61	0.00389279	9606	Homo sapiens	NFKBIA;NLRP3		R-HSA-9865524;R-HSA-9861486
R-HSA-5693565	Recruitment and ATM-mediated phosphorylation of repair and signaling proteins at DNA double strand breaks	1	67	0.00416072	0.7835007203516768	0.7835007203516768	29	39	0.00248883	9606	Homo sapiens	H4C8		R-HSA-5683735;R-HSA-5682967;R-HSA-69891;R-HSA-5682965;R-HSA-5683986;R-HSA-5682588;R-HSA-5682586;R-HSA-5683930;R-HSA-5683801;R-HSA-5682629;R-HSA-5683077;R-HSA-5693583;R-HSA-5683405;R-HSA-5682992;R-HSA-5693566;R-HSA-5683967;R-HSA-5683964;R-HSA-5683384;R-HSA-5683385;R-HSA-5682598;R-HSA-5682983;R-HSA-5693602;R-HSA-5693536;R-HSA-5683425;R-HSA-5682607;R-HSA-5682863;R-HSA-5693551;R-HSA-5693549;R-HSA-5682858
R-HSA-9033241	Peroxisomal protein import	1	67	0.00416072	0.7835007203516768	0.7835007203516768	4	26	0.00165922	9606	Homo sapiens	ACOX1		R-HSA-9033515;R-HSA-9033233;R-HSA-9033235;R-HSA-9033236
R-HSA-429914	Deadenylation-dependent mRNA decay	1	67	0.00416072	0.7835007203516768	0.7835007203516768	1	10	6.381620931716656E-4	9606	Homo sapiens	NT5C3B		R-HSA-5694126
R-HSA-1638091	Heparan sulfate/heparin (HS-GAG) metabolism	1	67	0.00416072	0.7835007203516768	0.7835007203516768	2	30	0.00191449	9606	Homo sapiens	NDST2		R-HSA-2022860;R-HSA-2022887
R-HSA-8979227	Triglyceride metabolism	1	67	0.00416072	0.7835007203516768	0.7835007203516768	1	24	0.00153159	9606	Homo sapiens	GPD2		R-HSA-188467
R-HSA-2022090	Assembly of collagen fibrils and other multimeric structures	1	67	0.00416072	0.7835007203516768	0.7835007203516768	1	26	0.00165922	9606	Homo sapiens	CTSB		R-HSA-2213200
R-HSA-9845323	Regulation of endogenous retroelements by Piwi-interacting RNAs (piRNAs)	1	68	0.00422282	0.7883994074988274	0.7883994074988274	1	2	1.2763241863433312E-4	9606	Homo sapiens	H4C8		R-HSA-9845308
R-HSA-8873719	RAB geranylgeranylation	1	68	0.00422282	0.7883994074988274	0.7883994074988274	2	5	3.190810465858328E-4	9606	Homo sapiens	RAB20		R-HSA-8870469;R-HSA-8870466
R-HSA-983189	Kinesins	1	68	0.00422282	0.7883994074988274	0.7883994074988274	2	14	8.934269304403319E-4	9606	Homo sapiens	TUBB6		R-HSA-983259;R-HSA-983266
R-HSA-2894858	Signaling by NOTCH1 HD+PEST Domain Mutants in Cancer	1	68	0.00422282	0.7883994074988274	0.7883994074988274	2	21	0.00134014	9606	Homo sapiens	CCNC		R-HSA-2220971;R-HSA-2220957
R-HSA-2644606	Constitutive Signaling by NOTCH1 PEST Domain Mutants	1	68	0.00422282	0.7883994074988274	0.7883994074988274	2	21	0.00134014	9606	Homo sapiens	CCNC		R-HSA-2220971;R-HSA-2220957
R-HSA-2894862	Constitutive Signaling by NOTCH1 HD+PEST Domain Mutants	1	68	0.00422282	0.7883994074988274	0.7883994074988274	2	21	0.00134014	9606	Homo sapiens	CCNC		R-HSA-2220971;R-HSA-2220957
R-HSA-2644602	Signaling by NOTCH1 PEST Domain Mutants in Cancer	1	68	0.00422282	0.7883994074988274	0.7883994074988274	2	21	0.00134014	9606	Homo sapiens	CCNC		R-HSA-2220971;R-HSA-2220957
R-HSA-9764725	Negative Regulation of CDH1 Gene Transcription	1	68	0.00422282	0.7883994074988274	0.7883994074988274	3	42	0.00268028	9606	Homo sapiens	H4C8		R-HSA-9764932;R-HSA-9764934;R-HSA-9764930
R-HSA-1660661	Sphingolipid de novo biosynthesis	1	68	0.00422282	0.7883994074988274	0.7883994074988274	1	18	0.00114869	9606	Homo sapiens	SGMS2		R-HSA-429786
R-HSA-2644603	Signaling by NOTCH1 in Cancer	1	68	0.00422282	0.7883994074988274	0.7883994074988274	2	39	0.00248883	9606	Homo sapiens	CCNC		R-HSA-2220971;R-HSA-2220957
R-HSA-5362517	Signaling by Retinoic Acid	1	68	0.00422282	0.7883994074988274	0.7883994074988274	1	21	0.00134014	9606	Homo sapiens	ALDH1A1		R-HSA-5362522
R-HSA-3108232	SUMO E3 ligases SUMOylate target proteins	3	184	0.011426442277836428	0.7905718833450194	0.7905718833450194	4	132	0.00842374	9606	Homo sapiens	NR4A2;NFKBIA;H4C8		R-HSA-4570485;R-HSA-4570496;R-HSA-4656914;R-HSA-4755526
R-HSA-418990	Adherens junctions interactions	4	238	0.014779854685462336	0.7916761934399322	0.7916761934399322	7	141	0.00899809	9606	Homo sapiens	H4C8;ANG;KLF4;CTSB		R-HSA-9764932;R-HSA-5692437;R-HSA-9764934;R-HSA-9764930;R-HSA-9765330;R-HSA-9765326;R-HSA-9935547
R-HSA-1442490	Collagen degradation	1	69	0.00428492	0.7931875481957977	0.7931875481957977	2	34	0.00216975	9606	Homo sapiens	CTSB		R-HSA-2471621;R-HSA-2168923
R-HSA-8956321	Nucleotide salvage	1	69	0.00428492	0.7931875481957977	0.7931875481957977	1	22	0.00140396	9606	Homo sapiens	PUDP		R-HSA-6788295
R-HSA-212165	Epigenetic regulation of gene expression	6	343	0.021300378811401604	0.7944097499303157	0.7944097499303157	70	119	0.00759413	9606	Homo sapiens	H4C8;MCRS1;AKAP8L;CCNC;CD36		R-HSA-5334097;R-HSA-9859223;R-HSA-427527;R-HSA-9842839;R-HSA-5334099;R-HSA-9851539;R-HSA-9842835;R-HSA-9842833;R-HSA-433672;R-HSA-427528;R-HSA-9859334;R-HSA-9859206;R-HSA-9851534;R-HSA-9859084;R-HSA-9851530;R-HSA-9859082;R-HSA-9843978;R-HSA-212252;R-HSA-9842868;R-HSA-9821366;R-HSA-9854130;R-HSA-212263;R-HSA-9843122;R-HSA-9843120;R-HSA-9854128;R-HSA-9843121;R-HSA-9859121;R-HSA-9854142;R-HSA-9859007;R-HSA-9843900;R-HSA-9845308;R-HSA-9842876;R-HSA-5250938;R-HSA-9854141;R-HSA-9859005;R-HSA-9821368;R-HSA-5227490;R-HSA-212269;R-HSA-9844006;R-HSA-9842850;R-HSA-9843118;R-HSA-9843119;R-HSA-9859119;R-HSA-9844015;R-HSA-9843116;R-HSA-9843117;R-HSA-9843115;R-HSA-9843927;R-HSA-5334160;R-HSA-9856211;R-HSA-5334164;R-HSA-9859291;R-HSA-427336;R-HSA-427337;R-HSA-9844057;R-HSA-9854146;R-HSA-5334151;R-HSA-5334152;R-HSA-9828175;R-HSA-9859273;R-HSA-9859188;R-HSA-9842815;R-HSA-9859196;R-HSA-9856486;R-HSA-427383;R-HSA-5334179;R-HSA-9859182;R-HSA-9844716;R-HSA-427514;R-HSA-212222
R-HSA-373760	L1CAM interactions	2	130	0.00807303	0.7964428057004753	0.7964428057004753	3	54	0.00344608	9606	Homo sapiens	SHTN1;TUBB6		R-HSA-445077;R-HSA-445071;R-HSA-373736
R-HSA-8852276	The role of GTSE1 in G2/M progression after G2 checkpoint	1	70	0.00434702	0.7978676304318839	0.7978676304318839	3	10	6.381620931716656E-4	9606	Homo sapiens	TUBB6		R-HSA-8852306;R-HSA-8852298;R-HSA-8852280
R-HSA-2559586	DNA Damage/Telomere Stress Induced Senescence	1	70	0.00434702	0.7978676304318839	0.7978676304318839	1	18	0.00114869	9606	Homo sapiens	H4C8		R-HSA-3785711
R-HSA-9616222	Transcriptional regulation of granulopoiesis	1	70	0.00434702	0.7978676304318839	0.7978676304318839	1	27	0.00172304	9606	Homo sapiens	H4C8		R-HSA-8865505
R-HSA-373755	Semaphorin interactions	1	71	0.00440912	0.8024420863509537	0.8024420863509537	2	41	0.00261646	9606	Homo sapiens	PLXND1		R-HSA-416690;R-HSA-416683
R-HSA-936837	Ion transport by P-type ATPases	1	72	0.00447122	0.8069132935016028	0.8069132935016028	2	17	0.00108488	9606	Homo sapiens	FXYD6		R-HSA-9684068;R-HSA-936897
R-HSA-211945	Phase I - Functionalization of compounds	5	298	0.018505868471713344	0.8097303339119922	0.8097303339119922	9	102	0.00650925	9606	Homo sapiens	MTARC1;TBXAS1;ALDH1A1;CYP4F3;CES1		R-HSA-211873;R-HSA-8936442;R-HSA-76466;R-HSA-215526;R-HSA-76500;R-HSA-211924;R-HSA-211962;R-HSA-71691;R-HSA-5693691
R-HSA-8878171	Transcriptional regulation by RUNX1	4	246	0.015276656523629138	0.8122443211829173	0.8122443211829173	26	132	0.00842374	9606	Homo sapiens	H4C8;SOCS3;NFE2L3		R-HSA-8936584;R-HSA-8937097;R-HSA-8937037;R-HSA-8937113;R-HSA-8937050;R-HSA-8865491;R-HSA-8936989;R-HSA-8937118;R-HSA-8936979;R-HSA-8865498;R-HSA-8936599;R-HSA-8936616;R-HSA-8936621;R-HSA-8955885;R-HSA-8865505;R-HSA-8936608;R-HSA-8936481;R-HSA-8938338;R-HSA-8936995;R-HSA-8955748;R-HSA-8937016;R-HSA-8935740;R-HSA-8937022;R-HSA-8935730;R-HSA-8935731;R-HSA-8936628
R-HSA-9635486	Infection with Mycobacterium tuberculosis	2	135	0.00838353	0.8132647768806052	0.8132647768806052	2	73	0.00465858	9606	Homo sapiens	MRC1;CTSG		R-HSA-9635424;R-HSA-9637605
R-HSA-9759194	Nuclear events mediated by NFE2L2	2	135	0.00838353	0.8132647768806052	0.8132647768806052	2	85	0.00542438	9606	Homo sapiens	AREG		R-HSA-9796051;R-HSA-9796057
R-HSA-5689880	Ub-specific processing proteases	3	192	0.011923244116003229	0.8136790545950563	0.8136790545950563	3	40	0.00255265	9606	Homo sapiens	NFKBIA;MRC1;SMAD7		R-HSA-6781764;R-HSA-5696914;R-HSA-6781897
R-HSA-9764265	Regulation of CDH1 Expression and Function	3	192	0.011923244116003229	0.8136790545950563	0.8136790545950563	6	92	0.00587109	9606	Homo sapiens	H4C8;KLF4;CTSB		R-HSA-9764932;R-HSA-9764934;R-HSA-9764930;R-HSA-9765330;R-HSA-9765326;R-HSA-9935547
R-HSA-9764274	Regulation of Expression and Function of Type I Classical Cadherins	3	192	0.011923244116003229	0.8136790545950563	0.8136790545950563	6	92	0.00587109	9606	Homo sapiens	H4C8;KLF4;CTSB		R-HSA-9764932;R-HSA-9764934;R-HSA-9764930;R-HSA-9765330;R-HSA-9765326;R-HSA-9935547
R-HSA-983169	Class I MHC mediated antigen processing & presentation	7	404	0.0250885	0.81492	0.81492	12	52	0.00331844	9606	Homo sapiens	SOCS3;RNF144B;MRC1;UBE2E2;CD36;TLR4;MEX3C		R-HSA-8863895;R-HSA-983147;R-HSA-1236955;R-HSA-1236939;R-HSA-983157;R-HSA-983140;R-HSA-983156;R-HSA-1236958;R-HSA-1236956;R-HSA-1236940;R-HSA-1236941;R-HSA-983152
R-HSA-2990846	SUMOylation	3	193	0.0119853	0.8164105071311396	0.8164105071311396	4	141	0.00899809	9606	Homo sapiens	NR4A2;NFKBIA;H4C8		R-HSA-4570485;R-HSA-4570496;R-HSA-4656914;R-HSA-4755526
R-HSA-9816359	Maternal to zygotic transition (MZT)	2	137	0.00850773	0.8196393361964556	0.8196393361964556	9	46	0.00293555	9606	Homo sapiens	H4C8;KDM1B		R-HSA-9822597;R-HSA-9819200;R-HSA-9817458;R-HSA-9822591;R-HSA-9817471;R-HSA-9822335;R-HSA-9817513;R-HSA-9822185;R-HSA-9817512
R-HSA-1660662	Glycosphingolipid metabolism	2	137	0.00850773	0.8196393361964556	0.8196393361964556	1	49	0.00312699	9606	Homo sapiens	ARSD		R-HSA-1614362
R-HSA-5693606	DNA Double Strand Break Response	1	75	0.00465752	0.8197304043760577	0.8197304043760577	29	48	0.00306318	9606	Homo sapiens	H4C8		R-HSA-5683735;R-HSA-5682967;R-HSA-69891;R-HSA-5682965;R-HSA-5683986;R-HSA-5682588;R-HSA-5682586;R-HSA-5683930;R-HSA-5683801;R-HSA-5682629;R-HSA-5683077;R-HSA-5693583;R-HSA-5683405;R-HSA-5682992;R-HSA-5693566;R-HSA-5683967;R-HSA-5683964;R-HSA-5683384;R-HSA-5683385;R-HSA-5682598;R-HSA-5682983;R-HSA-5693602;R-HSA-5693536;R-HSA-5683425;R-HSA-5682607;R-HSA-5682863;R-HSA-5693551;R-HSA-5693549;R-HSA-5682858
R-HSA-196071	Metabolism of steroid hormones	1	75	0.00465752	0.8197304043760577	0.8197304043760577	1	42	0.00268028	9606	Homo sapiens	SRD5A1		R-HSA-469659
R-HSA-109582	Hemostasis	15	805	0.049990684965534375	0.8204654269379555	0.8204654269379555	24	342	0.021825143586470964	9606	Homo sapiens	VAV3;APP;SERPINB2;PLAUR;PLA2G4A;HBD;TUBB6;MAFF;NFE2L3;KRAS;CD36;PF4V1;S100A10		R-HSA-210977;R-HSA-158982;R-HSA-1008200;R-HSA-428961;R-HSA-442273;R-HSA-430158;R-HSA-481007;R-HSA-437932;R-HSA-434637;R-HSA-442314;R-HSA-158959;R-HSA-983266;R-HSA-158925;R-HSA-434633;R-HSA-141040;R-HSA-481044;R-HSA-1008220;R-HSA-983259;R-HSA-437936;R-HSA-159001;R-HSA-158942;R-HSA-158750;R-HSA-159005;R-HSA-1008240
R-HSA-194315	Signaling by Rho GTPases	13	708	0.043967	0.8216338505999934	0.8216338505999934	31	203	0.012954690491384811	9606	Homo sapiens	VAV3;H4C8;FGD4;TUBB6;DIAPH2;UBXN11;PLXND1;TPM3;TXNL1;RHOU;VIM		R-HSA-5666129;R-HSA-9018766;R-HSA-5625883;R-HSA-5625797;R-HSA-5625796;R-HSA-9014296;R-HSA-9018778;R-HSA-9726848;R-HSA-9693125;R-HSA-9696266;R-HSA-9018768;R-HSA-9726862;R-HSA-8980691;R-HSA-5625870;R-HSA-9696271;R-HSA-9013143;R-HSA-5672329;R-HSA-9696268;R-HSA-9018794;R-HSA-5666160;R-HSA-9014433;R-HSA-9018787;R-HSA-5625849;R-HSA-5625848;R-HSA-5625784;R-HSA-5666104;R-HSA-9013159;R-HSA-5666169;R-HSA-9013438;R-HSA-5625774;R-HSA-5666088
R-HSA-500792	GPCR ligand binding	11	610	0.037881140160218596	0.8228760723999023	0.8228760723999023	12	219	0.013975749840459477	9606	Homo sapiens	ADGRE1;APP;CXCL8;ANXA1;C5AR1;GPBAR1;F2RL1;CXCR4;CXCL1;PTGDR;CXCL16		R-HSA-373813;R-HSA-389463;R-HSA-444773;R-HSA-374214;R-HSA-375395;R-HSA-444654;R-HSA-444476;R-HSA-373791;R-HSA-391935;R-HSA-373358;R-HSA-391913;R-HSA-374251
R-HSA-3371497	HSP90 chaperone cycle for steroid hormone receptors (SHR) in the presence of ligand	1	76	0.00471962	0.8238113422425121	0.8238113422425121	1	22	0.00140396	9606	Homo sapiens	TUBB6		R-HSA-5618080
R-HSA-977606	Regulation of Complement cascade	2	139	0.00863193	0.8258185585351114	0.8258185585351114	2	42	0.00268028	9606	Homo sapiens	C5AR1;CFP		R-HSA-375395;R-HSA-981621
R-HSA-9843940	Regulation of endogenous retroelements by KRAB-ZFP proteins	1	78	0.00484382	0.8316988783278532	0.8316988783278532	7	7	4.4671346522016594E-4	9606	Homo sapiens	H4C8		R-HSA-9842839;R-HSA-9842868;R-HSA-9842850;R-HSA-9842835;R-HSA-9842833;R-HSA-9842876;R-HSA-9843978
R-HSA-204005	COPII-mediated vesicle transport	1	78	0.00484382	0.8316988783278532	0.8316988783278532	10	16	0.00102106	9606	Homo sapiens	AREG		R-HSA-5694439;R-HSA-5694418;R-HSA-203973;R-HSA-5694417;R-HSA-5694446;R-HSA-5694527;R-HSA-204008;R-HSA-5694522;R-HSA-5694409;R-HSA-5694441
R-HSA-9013408	RHOG GTPase cycle	1	78	0.00484382	0.8316988783278532	0.8316988783278532	1	6	3.8289725590299936E-4	9606	Homo sapiens	VAV3		R-HSA-9014433
R-HSA-114608	Platelet degranulation	2	142	0.00881823	0.8347313937848629	0.8347313937848629	2	11	7.019783024888322E-4	9606	Homo sapiens	APP;CD36		R-HSA-481044;R-HSA-481007
R-HSA-69481	G2/M Checkpoints	2	142	0.00881823	0.8347313937848629	0.8347313937848629	4	24	0.00153159	9606	Homo sapiens	H4C8;MRC1		R-HSA-5683735;R-HSA-69891;R-HSA-176298;R-HSA-176318
R-HSA-427413	NoRC negatively regulates rRNA expression	1	79	0.00490592	0.8355095793740828	0.8355095793740828	3	7	4.4671346522016594E-4	9606	Homo sapiens	H4C8		R-HSA-5227490;R-HSA-433672;R-HSA-427337
R-HSA-5250913	Positive epigenetic regulation of rRNA expression	1	79	0.00490592	0.8355095793740828	0.8355095793740828	3	7	4.4671346522016594E-4	9606	Homo sapiens	H4C8		R-HSA-427383;R-HSA-5250938;R-HSA-427336
R-HSA-5625740	RHO GTPases activate PKNs	1	79	0.00490592	0.8355095793740828	0.8355095793740828	8	20	0.00127632	9606	Homo sapiens	H4C8		R-HSA-5625797;R-HSA-5625796;R-HSA-5625870;R-HSA-5625774;R-HSA-5625849;R-HSA-5625848;R-HSA-5625784;R-HSA-5625883
R-HSA-3906995	Diseases associated with O-glycosylation of proteins	1	79	0.00490592	0.8355095793740828	0.8355095793740828	1	9	5.74345883854499E-4	9606	Homo sapiens	CFP		R-HSA-6785565
R-HSA-3000178	ECM proteoglycans	1	79	0.00490592	0.8355095793740828	0.8355095793740828	1	23	0.00146777	9606	Homo sapiens	APP		R-HSA-2467665
R-HSA-5578749	Transcriptional regulation by small RNAs	1	80	0.00496802	0.8392342276978801	0.8392342276978801	1	5	3.190810465858328E-4	9606	Homo sapiens	H4C8		R-HSA-5578742
R-HSA-450531	Regulation of mRNA stability by proteins that bind AU-rich elements	1	80	0.00496802	0.8392342276978801	0.8392342276978801	4	26	0.00165922	9606	Homo sapiens	ZFP36		R-HSA-450400;R-HSA-450463;R-HSA-450431;R-HSA-450394
R-HSA-425407	SLC-mediated transmembrane transport	7	418	0.025957896044215365	0.8405663276257779	0.8405663276257779	6	193	0.012316528398213147	9606	Homo sapiens	SLC22A4;SLC24A4;SLC22A16;SLC2A3;SLC15A3		R-HSA-428007;R-HSA-549241;R-HSA-8981564;R-HSA-425678;R-HSA-8981553;R-HSA-549297
R-HSA-1445148	Translocation of SLC2A4 (GLUT4) to the plasma membrane	1	81	0.00503012	0.8428747613403019	0.8428747613403019	1	15	9.572431397574984E-4	9606	Homo sapiens	TUBB6		R-HSA-2316347
R-HSA-9749641	Aspirin ADME	1	81	0.00503012	0.8428747613403019	0.8428747613403019	1	26	0.00165922	9606	Homo sapiens	CES1		R-HSA-9749792
R-HSA-4086398	Ca2+ pathway	1	81	0.00503012	0.8428747613403019	0.8428747613403019	1	27	0.00172304	9606	Homo sapiens	KRAS		R-HSA-4332359
R-HSA-9716542	Signaling by Rho GTPases, Miro GTPases and RHOBTB3	13	724	0.0449606	0.843908	0.843908	31	212	0.013529036375239311	9606	Homo sapiens	VAV3;H4C8;FGD4;TUBB6;DIAPH2;UBXN11;PLXND1;TPM3;TXNL1;RHOU;VIM		R-HSA-5666129;R-HSA-9018766;R-HSA-5625883;R-HSA-5625797;R-HSA-5625796;R-HSA-9014296;R-HSA-9018778;R-HSA-9726848;R-HSA-9693125;R-HSA-9696266;R-HSA-9018768;R-HSA-9726862;R-HSA-8980691;R-HSA-5625870;R-HSA-9696271;R-HSA-9013143;R-HSA-5672329;R-HSA-9696268;R-HSA-9018794;R-HSA-5666160;R-HSA-9014433;R-HSA-9018787;R-HSA-5625849;R-HSA-5625848;R-HSA-5625784;R-HSA-5666104;R-HSA-9013159;R-HSA-5666169;R-HSA-9013438;R-HSA-5625774;R-HSA-5666088
R-HSA-69473	G2/M DNA damage checkpoint	1	82	0.00509222	0.846433	0.846433	2	12	7.657945118059987E-4	9606	Homo sapiens	H4C8		R-HSA-5683735;R-HSA-69891
R-HSA-1222556	ROS and RNS production in phagocytes	1	82	0.00509222	0.846433	0.846433	4	45	0.00287173	9606	Homo sapiens	MPO		R-HSA-6789031;R-HSA-6789126;R-HSA-6789136;R-HSA-8933635
R-HSA-5576891	Cardiac conduction	2	147	0.00912873	0.848675	0.848675	3	33	0.00210593	9606	Homo sapiens	FXYD6;CES1		R-HSA-9684068;R-HSA-9727567;R-HSA-936897
R-HSA-8852135	Protein ubiquitination	1	83	0.00515432	0.8499110200664198	0.8499110200664198	3	32	0.00204212	9606	Homo sapiens	UBE2E2		R-HSA-8939323;R-HSA-8852130;R-HSA-8939335
R-HSA-917937	Iron uptake and transport	1	83	0.00515432	0.8499110200664198	0.8499110200664198	1	33	0.00210593	9606	Homo sapiens	CYBRD1		R-HSA-917805
R-HSA-8856688	Golgi-to-ER retrograde transport	2	148	0.00919083	0.8513328383241114	0.8513328383241114	5	18	0.00114869	9606	Homo sapiens	TUBB6;PLA2G4A		R-HSA-8849350;R-HSA-8848484;R-HSA-6811426;R-HSA-6811423;R-HSA-8849353
R-HSA-1474228	Degradation of the extracellular matrix	2	148	0.00919083	0.8513328383241114	0.8513328383241114	5	105	0.0067007	9606	Homo sapiens	CTSG;CTSB		R-HSA-2471621;R-HSA-1592316;R-HSA-2168923;R-HSA-1604722;R-HSA-3785684
R-HSA-73854	RNA Polymerase I Promoter Clearance	1	84	0.00521642	0.8533104074569682	0.8533104074569682	2	10	6.381620931716656E-4	9606	Homo sapiens	H4C8		R-HSA-73718;R-HSA-74986
R-HSA-1980143	Signaling by NOTCH1	1	84	0.00521642	0.8533104074569682	0.8533104074569682	2	39	0.00248883	9606	Homo sapiens	CCNC		R-HSA-1912393;R-HSA-1912391
R-HSA-76005	Response to elevated platelet cytosolic Ca2+	2	149	0.00925293	0.8539477189035393	0.8539477189035393	2	14	8.934269304403319E-4	9606	Homo sapiens	APP;CD36		R-HSA-481044;R-HSA-481007
R-HSA-9024446	NR1H2 and NR1H3-mediated signaling	1	85	0.00527852	0.8566330066652246	0.8566330066652246	2	60	0.00382897	9606	Homo sapiens	KDM1B		R-HSA-9024361;R-HSA-9024386
R-HSA-9694635	Translation of Structural Proteins	1	85	0.00527852	0.8566330066652246	0.8566330066652246	1	46	0.00293555	9606	Homo sapiens	APP		R-HSA-9694341
R-HSA-8978868	Fatty acid metabolism	7	428	0.026578898341923864	0.857095	0.857095	22	231	0.014741544352265476	9606	Homo sapiens	SLC22A4;ACOX1;ALOX5;TBXAS1;CYP4F3;PLA2G4A;PTGS2		R-HSA-2161792;R-HSA-165026;R-HSA-211873;R-HSA-9707186;R-HSA-266050;R-HSA-266051;R-HSA-2161768;R-HSA-111883;R-HSA-2161613;R-HSA-2309773;R-HSA-2309779;R-HSA-9716836;R-HSA-2161745;R-HSA-9716838;R-HSA-265296;R-HSA-390256;R-HSA-76500;R-HSA-2309787;R-HSA-2066787;R-HSA-2314686;R-HSA-429016;R-HSA-2161951
R-HSA-383280	Nuclear Receptor transcription pathway	1	86	0.00534062	0.859881	0.859881	2	2	1.2763241863433312E-4	9606	Homo sapiens	NR4A2		R-HSA-382096;R-HSA-376419
R-HSA-73864	RNA Polymerase I Transcription	1	86	0.00534062	0.859881	0.859881	2	14	8.934269304403319E-4	9606	Homo sapiens	H4C8		R-HSA-73718;R-HSA-74986
R-HSA-216083	Integrin cell surface interactions	1	86	0.00534062	0.859881	0.859881	1	55	0.00350989	9606	Homo sapiens	ICAM1		R-HSA-199050
R-HSA-9925561	Developmental Lineage of Pancreatic Acinar Cells	1	87	0.00540272	0.8630547213583059	0.8630547213583059	1	3	1.9144862795149968E-4	9606	Homo sapiens	SGK1		R-HSA-9820464
R-HSA-5579029	Metabolic disorders of biological oxidation enzymes	1	87	0.00540272	0.8630547213583059	0.8630547213583059	1	38	0.00242502	9606	Homo sapiens	TBXAS1		R-HSA-5603275
R-HSA-421270	Cell-cell junction organization	4	271	0.0168292	0.8660398026413717	0.8660398026413717	7	146	0.00931717	9606	Homo sapiens	H4C8;ANG;KLF4;CTSB		R-HSA-9764932;R-HSA-5692437;R-HSA-9764934;R-HSA-9764930;R-HSA-9765330;R-HSA-9765326;R-HSA-9935547
R-HSA-5250941	Negative epigenetic regulation of rRNA expression	1	88	0.00546482	0.8661571809552879	0.8661571809552879	6	12	7.657945118059987E-4	9606	Homo sapiens	H4C8		R-HSA-427527;R-HSA-427514;R-HSA-5227490;R-HSA-433672;R-HSA-427528;R-HSA-427337
R-HSA-2995410	Nuclear Envelope (NE) Reassembly	1	88	0.00546482	0.8661571809552879	0.8661571809552879	1	24	0.00153159	9606	Homo sapiens	TUBB6		R-HSA-9668419
R-HSA-9833482	PKR-mediated signaling	1	88	0.00546482	0.8661571809552879	0.8661571809552879	1	40	0.00255265	9606	Homo sapiens	TUBB6		R-HSA-9836404
R-HSA-9759476	Regulation of Homotypic Cell-Cell Adhesion	3	215	0.013351549400732783	0.8684070209580409	0.8684070209580409	6	125	0.00797703	9606	Homo sapiens	H4C8;KLF4;CTSB		R-HSA-9764932;R-HSA-9764934;R-HSA-9764930;R-HSA-9765330;R-HSA-9765326;R-HSA-9935547
R-HSA-5693607	Processing of DNA double-strand break ends	1	89	0.00552692	0.86919	0.86919	2	17	0.00108488	9606	Homo sapiens	H4C8		R-HSA-5684071;R-HSA-5684052
R-HSA-6807070	PTEN Regulation	2	156	0.00968764	0.8711085736472817	0.8711085736472817	3	56	0.00357371	9606	Homo sapiens	EGR1;JUN		R-HSA-8944104;R-HSA-8944078;R-HSA-8944047
R-HSA-6811442	Intra-Golgi and retrograde Golgi-to-ER traffic	3	219	0.013599950319816183	0.8763308894306653	0.8763308894306653	9	48	0.00306318	9606	Homo sapiens	TUBB6;PLA2G4A;VAMP4		R-HSA-6811431;R-HSA-8849350;R-HSA-8848484;R-HSA-6811426;R-HSA-6811423;R-HSA-6814684;R-HSA-6814683;R-HSA-6814682;R-HSA-8849353
R-HSA-9013148	CDC42 GTPase cycle	2	159	0.00987394	0.8778805510952805	0.8778805510952805	1	6	3.8289725590299936E-4	9606	Homo sapiens	VAV3;FGD4		R-HSA-9013159
R-HSA-8939236	RUNX1 regulates transcription of genes involved in differentiation of HSCs	1	92	0.00571322	0.877882	0.877882	3	15	9.572431397574984E-4	9606	Homo sapiens	H4C8		R-HSA-8865491;R-HSA-8865505;R-HSA-8865498
R-HSA-9013404	RAC2 GTPase cycle	1	92	0.00571322	0.877882	0.877882	1	10	6.381620931716656E-4	9606	Homo sapiens	VAV3		R-HSA-9014296
R-HSA-5696399	Global Genome Nucleotide Excision Repair (GG-NER)	1	92	0.00571322	0.877882	0.877882	1	20	0.00127632	9606	Homo sapiens	MCRS1		R-HSA-5691006
R-HSA-390918	Peroxisomal lipid metabolism	1	92	0.00571322	0.877882	0.877882	1	36	0.00229738	9606	Homo sapiens	ACOX1		R-HSA-390256
R-HSA-9705671	SARS-CoV-2 activates/modulates innate and adaptive immune responses	2	160	0.00993604	0.8800640713477195	0.8800640713477195	2	47	0.00299936	9606	Homo sapiens	RIPK2;NLRP3		R-HSA-168184;R-HSA-9757097
R-HSA-1500620	Meiosis	1	93	0.00577532	0.8806490696390373	0.8806490696390373	8	16	0.00102106	9606	Homo sapiens	H4C8		R-HSA-912408;R-HSA-912458;R-HSA-912503;R-HSA-912470;R-HSA-912496;R-HSA-912467;R-HSA-1214188;R-HSA-912450
R-HSA-5687128	MAPK6/MAPK4 signaling	1	93	0.00577532	0.8806490696390373	0.8806490696390373	2	40	0.00255265	9606	Homo sapiens	JUN		R-HSA-5692788;R-HSA-5692761
R-HSA-1483206	Glycerophospholipid biosynthesis	3	222	0.013786251009128734	0.8819938853613999	0.8819938853613999	16	133	0.00848756	9606	Homo sapiens	GPD2;LPCAT2;PLA2G4A		R-HSA-1482900;R-HSA-1482612;R-HSA-1482547;R-HSA-1482771;R-HSA-1482897;R-HSA-1482685;R-HSA-188467;R-HSA-1482759;R-HSA-1482884;R-HSA-1482533;R-HSA-1482656;R-HSA-1482862;R-HSA-1482828;R-HSA-1482604;R-HSA-1482856;R-HSA-1482825
R-HSA-9018678	Biosynthesis of specialized proresolving mediators (SPMs)	2	161	0.00999814	0.8822115499394236	0.8822115499394236	31	125	0.00797703	9606	Homo sapiens	ALOX5;PTGS2		R-HSA-9025995;R-HSA-9025996;R-HSA-9027532;R-HSA-9025999;R-HSA-9018894;R-HSA-266051;R-HSA-9018880;R-HSA-9020251;R-HSA-2161907;R-HSA-9020255;R-HSA-9028255;R-HSA-9026005;R-HSA-2161917;R-HSA-9027607;R-HSA-9020264;R-HSA-9027624;R-HSA-9026408;R-HSA-9018859;R-HSA-9027627;R-HSA-9018858;R-HSA-9027628;R-HSA-9018863;R-HSA-9020256;R-HSA-9020259;R-HSA-9026405;R-HSA-9024997;R-HSA-9020261;R-HSA-9020282;R-HSA-9027633;R-HSA-9020277;R-HSA-9020278
R-HSA-8876198	RAB GEFs exchange GTP for GDP on RABs	1	94	0.00583742	0.8833539356380193	0.8833539356380193	1	21	0.00134014	9606	Homo sapiens	RABGEF1		R-HSA-8875320
R-HSA-166658	Complement cascade	2	163	0.010122337452648575	0.8864	0.8864	6	73	0.00465858	9606	Homo sapiens	C5AR1;CFP		R-HSA-173680;R-HSA-166817;R-HSA-174551;R-HSA-375395;R-HSA-173754;R-HSA-981621
R-HSA-1852241	Organelle biogenesis and maintenance	5	340	0.021114078122089052	0.8876349867102188	0.8876349867102188	14	86	0.00548819	9606	Homo sapiens	USP46;TUBB6;CRYBG3;CYCS		R-HSA-5624949;R-HSA-5625424;R-HSA-5625426;R-HSA-2466370;R-HSA-5624127;R-HSA-5624126;R-HSA-5624952;R-HSA-5618328;R-HSA-5618331;R-HSA-5688294;R-HSA-5625421;R-HSA-1368140;R-HSA-5625416;R-HSA-1592231
R-HSA-390466	Chaperonin-mediated protein folding	1	96	0.00596162	0.8885816333581065	0.8885816333581065	4	19	0.00121251	9606	Homo sapiens	TUBB6		R-HSA-389970;R-HSA-389954;R-HSA-389980;R-HSA-389961
R-HSA-199977	ER to Golgi Anterograde Transport	2	165	0.010246537912190275	0.8904511760992229	0.8904511760992229	13	39	0.00248883	9606	Homo sapiens	TUBB6;AREG		R-HSA-5694418;R-HSA-203973;R-HSA-5694417;R-HSA-5694527;R-HSA-6809006;R-HSA-204008;R-HSA-5694522;R-HSA-6809003;R-HSA-5694439;R-HSA-5694446;R-HSA-5694445;R-HSA-5694409;R-HSA-5694441
R-HSA-380320	Recruitment of NuMA to mitotic centrosomes	1	97	0.00602372	0.8911071904683111	0.8911071904683111	1	2	1.2763241863433312E-4	9606	Homo sapiens	TUBB6		R-HSA-380316
R-HSA-112315	Transmission across Chemical Synapses	5	343	0.021300378811401604	0.8919746340148037	0.8919746340148037	6	167	0.010657306955966816	9606	Homo sapiens	TUBB6;CACNA2D3;PRKX;KRAS		R-HSA-9610627;R-HSA-9619542;R-HSA-210420;R-HSA-442732;R-HSA-9610408;R-HSA-111919
R-HSA-9758941	Gastrulation	2	167	0.010370738371731976	0.8943677752975858	0.8943677752975858	2	104	0.00663689	9606	Homo sapiens	CXCR4		R-HSA-9823952;R-HSA-9823950
R-HSA-9711123	Cellular response to chemical stress	4	288	0.017884866174004845	0.8945885908635107	0.8945885908635107	5	173	0.011040204211869815	9606	Homo sapiens	NLRP3;CYCS;AREG		R-HSA-1250272;R-HSA-9796051;R-HSA-9796057;R-HSA-3341294;R-HSA-163214
R-HSA-73884	Base Excision Repair	1	99	0.00614792	0.8959883064311465	0.8959883064311465	6	107	0.00682833	9606	Homo sapiens	H4C8		R-HSA-9629216;R-HSA-9629483;R-HSA-9629195;R-HSA-9629497;R-HSA-9629372;R-HSA-9629373
R-HSA-373080	Class B/2 (Secretin family receptors)	1	99	0.00614792	0.8959883064311465	0.8959883064311465	1	24	0.00153159	9606	Homo sapiens	ADGRE1		R-HSA-444773
R-HSA-9755511	KEAP1-NFE2L2 pathway	2	169	0.010494938831273675	0.8981540864997747	0.8981540864997747	2	117	0.0074665	9606	Homo sapiens	AREG		R-HSA-9796051;R-HSA-9796057
R-HSA-9609507	Protein localization	2	171	0.010619139290815377	0.9018139039654403	0.9018139039654403	6	53	0.00338226	9606	Homo sapiens	APP;ACOX1		R-HSA-9033515;R-HSA-9033233;R-HSA-9617595;R-HSA-9033235;R-HSA-9033236;R-HSA-9617596
R-HSA-1474244	Extracellular matrix organization	5	351	0.021797180649568402	0.9028490304813935	0.9028490304813935	10	330	0.021059349074664963	9606	Homo sapiens	APP;EMILIN2;CTSG;CTSB;ICAM1		R-HSA-2471621;R-HSA-2213200;R-HSA-2161282;R-HSA-2328048;R-HSA-2467665;R-HSA-1592316;R-HSA-199050;R-HSA-2168923;R-HSA-1604722;R-HSA-3785684
R-HSA-391251	Protein folding	1	102	0.00633422	0.9029038639440815	0.9029038639440815	10	28	0.00178685	9606	Homo sapiens	TUBB6		R-HSA-389956;R-HSA-389974;R-HSA-389969;R-HSA-389955;R-HSA-389970;R-HSA-389954;R-HSA-389980;R-HSA-389964;R-HSA-389961;R-HSA-389976
R-HSA-2682334	EPH-Ephrin signaling	1	102	0.00633422	0.9029038639440815	0.9029038639440815	3	56	0.00357371	9606	Homo sapiens	VAV3		R-HSA-3928607;R-HSA-3928604;R-HSA-3928628
R-HSA-9772573	Late SARS-CoV-2 Infection Events	1	102	0.00633422	0.9029038639440815	0.9029038639440815	1	69	0.00440332	9606	Homo sapiens	APP		R-HSA-9694341
R-HSA-174824	Plasma lipoprotein assembly, remodeling, and clearance	1	102	0.00633422	0.9029038639440815	0.9029038639440815	1	86	0.00548819	9606	Homo sapiens	NCEH1		R-HSA-6813720
R-HSA-76002	Platelet activation, signaling and aggregation	4	294	0.018257467552629945	0.9033126377619949	0.9033126377619949	10	119	0.00759413	9606	Homo sapiens	VAV3;APP;PLA2G4A;CD36		R-HSA-481044;R-HSA-437936;R-HSA-428961;R-HSA-442273;R-HSA-481007;R-HSA-430158;R-HSA-437932;R-HSA-434637;R-HSA-442314;R-HSA-434633
R-HSA-68867	Assembly of the pre-replicative complex	1	103	0.00639632	0.9051055901850203	0.9051055901850203	2	23	0.00146777	9606	Homo sapiens	H4C8		R-HSA-9749197;R-HSA-9749098
R-HSA-9837999	Mitochondrial protein degradation	1	104	0.00645842	0.9072575236205329	0.9072575236205329	1	20	0.00127632	9606	Homo sapiens	APP		R-HSA-9839072
R-HSA-1474290	Collagen formation	1	104	0.00645842	0.9072575236205329	0.9072575236205329	1	77	0.00491385	9606	Homo sapiens	CTSB		R-HSA-2213200
R-HSA-9610379	HCMV Late Events	2	175	0.010867540209898777	0.9087688424214546	0.9087688424214546	3	19	0.00121251	9606	Homo sapiens	H4C8;CEBPD		R-HSA-9624033;R-HSA-9698928;R-HSA-9698926
R-HSA-446728	Cell junction organization	4	298	0.018505868471713344	0.9087692253276276	0.9087692253276276	7	162	0.010338225909380983	9606	Homo sapiens	H4C8;ANG;KLF4;CTSB		R-HSA-9764932;R-HSA-5692437;R-HSA-9764934;R-HSA-9764930;R-HSA-9765330;R-HSA-9765326;R-HSA-9935547
R-HSA-2168880	Scavenging of heme from plasma	1	106	0.00658262	0.9114164791099256	0.9114164791099256	2	12	7.657945118059987E-4	9606	Homo sapiens	CD163		R-HSA-2168883;R-HSA-2230938
R-HSA-6811434	COPI-dependent Golgi-to-ER retrograde traffic	1	107	0.00664472	0.9134256720902563	0.9134256720902563	2	11	7.019783024888322E-4	9606	Homo sapiens	TUBB6		R-HSA-6811426;R-HSA-6811423
R-HSA-6807878	COPI-mediated anterograde transport	1	107	0.00664472	0.9134256720902563	0.9134256720902563	2	12	7.657945118059987E-4	9606	Homo sapiens	TUBB6		R-HSA-6809006;R-HSA-6809003
R-HSA-983168	Antigen processing: Ubiquitination & Proteasome degradation	4	302	0.018754269390796746	0.913951	0.913951	5	9	5.74345883854499E-4	9606	Homo sapiens	SOCS3;RNF144B;UBE2E2;MEX3C		R-HSA-983147;R-HSA-983157;R-HSA-983156;R-HSA-983140;R-HSA-983152
R-HSA-157579	Telomere Maintenance	1	108	0.00670682	0.9153894152388835	0.9153894152388835	5	34	0.00216975	9606	Homo sapiens	H4C8		R-HSA-9670114;R-HSA-9670149;R-HSA-9670101;R-HSA-181450;R-HSA-176700
R-HSA-8878159	Transcriptional regulation by RUNX3	1	108	0.00670682	0.9153894152388835	0.9153894152388835	1	47	0.00299936	9606	Homo sapiens	KRAS		R-HSA-8951977
R-HSA-422356	Regulation of insulin secretion	1	109	0.00676893	0.9173087339280965	0.9173087339280965	1	38	0.00242502	9606	Homo sapiens	CD36		R-HSA-434381
R-HSA-5610787	Hedgehog 'off' state	1	111	0.00689313	0.9210180845802154	0.9210180845802154	2	32	0.00204212	9606	Homo sapiens	TUBB6		R-HSA-5610733;R-HSA-5610767
R-HSA-70171	Glycolysis	1	111	0.00689313	0.9210180845802154	0.9210180845802154	1	23	0.00146777	9606	Homo sapiens	PFKFB3		R-HSA-71802
R-HSA-211897	Cytochrome P450 - arranged by substrate type	2	185	0.011488542507607278	0.9241929643484892	0.9241929643484892	6	61	0.00389279	9606	Homo sapiens	CYP4F3;TBXAS1		R-HSA-211873;R-HSA-76466;R-HSA-215526;R-HSA-76500;R-HSA-211924;R-HSA-211962
R-HSA-5619102	SLC transporter disorders	2	185	0.011488542507607278	0.9241929643484892	0.9241929643484892	2	64	0.00408424	9606	Homo sapiens	SLC22A4;SLC24A4		R-HSA-5626270;R-HSA-5625674
R-HSA-9842860	Regulation of endogenous retroelements	1	113	0.00701733	0.9245614748429878	0.9245614748429878	13	17	0.00108488	9606	Homo sapiens	H4C8		R-HSA-9843927;R-HSA-9842839;R-HSA-9842868;R-HSA-9842835;R-HSA-9842833;R-HSA-9845308;R-HSA-9842876;R-HSA-9844057;R-HSA-9844006;R-HSA-9842850;R-HSA-9844015;R-HSA-9844716;R-HSA-9843978
R-HSA-3247509	Chromatin modifying enzymes	3	254	0.015773458361795938	0.9294539963509917	0.9294539963509917	26	85	0.00542438	9606	Homo sapiens	H4C8;KDM1B;MCRS1		R-HSA-3321975;R-HSA-3782655;R-HSA-5212679;R-HSA-3662335;R-HSA-3697008;R-HSA-5661126;R-HSA-5144542;R-HSA-5651654;R-HSA-3777129;R-HSA-5661124;R-HSA-5661125;R-HSA-3301345;R-HSA-3782637;R-HSA-5661123;R-HSA-3662318;R-HSA-3769447;R-HSA-5423117;R-HSA-5651657;R-HSA-5205798;R-HSA-3321883;R-HSA-5205861;R-HSA-5423038;R-HSA-3214912;R-HSA-3697920;R-HSA-3318415;R-HSA-3321805
R-HSA-163125	Post-translational modification: synthesis of GPI-anchored proteins	1	116	0.00720363	0.9295814943130218	0.9295814943130218	2	16	0.00102106	9606	Homo sapiens	PLAUR		R-HSA-162836;R-HSA-162729
R-HSA-112316	Neuronal System	7	489	0.030367012357945724	0.9301525234632956	0.9301525234632956	9	221	0.0141034	9606	Homo sapiens	TUBB6;SLITRK4;EPB41L3;CACNA2D3;KRAS;PRKX		R-HSA-9610627;R-HSA-9619542;R-HSA-6797553;R-HSA-210420;R-HSA-6797568;R-HSA-442732;R-HSA-9610408;R-HSA-6797803;R-HSA-111919
R-HSA-418555	G alpha (s) signalling events	2	190	0.011799	0.9309515644550419	0.9309515644550419	3	28	0.00178685	9606	Homo sapiens	GPBAR1;PTGDR		R-HSA-379044;R-HSA-744887;R-HSA-744886
R-HSA-5696398	Nucleotide Excision Repair	1	117	0.00726573	0.9311796680626407	0.9311796680626407	1	37	0.0023612	9606	Homo sapiens	MCRS1		R-HSA-5691006
R-HSA-195721	Signaling by WNT	4	318	0.0197479	0.9321539945368216	0.9321539945368216	13	157	0.0100191	9606	Homo sapiens	H4C8;KRAS;DACT1;WLS		R-HSA-4332359;R-HSA-3364026;R-HSA-3781941;R-HSA-3247836;R-HSA-3781943;R-HSA-3247839;R-HSA-3247840;R-HSA-3247843;R-HSA-3247844;R-HSA-3247847;R-HSA-3247849;R-HSA-4641147;R-HSA-3451147
R-HSA-418346	Platelet homeostasis	1	118	0.00732783	0.9327416672644637	0.9327416672644637	1	31	0.0019783	9606	Homo sapiens	PLA2G4A		R-HSA-428961
R-HSA-202733	Cell surface interactions at the vascular wall	3	257	0.0159598	0.9328601872762837	0.9328601872762837	2	65	0.00414805	9606	Homo sapiens	KRAS;PF4V1		R-HSA-210977;R-HSA-141040
R-HSA-9675108	Nervous system development	9	603	0.0374464	0.9333361034351474	0.9333361034351474	30	322	0.020548819400127632	9606	Homo sapiens	VAV3;SHTN1;EGR2;TUBB6;PLXND1;CXCR4;KRAS		R-HSA-9619667;R-HSA-9615638;R-HSA-9621399;R-HSA-445071;R-HSA-9621400;R-HSA-9621406;R-HSA-9621404;R-HSA-3928628;R-HSA-9614787;R-HSA-9613760;R-HSA-445077;R-HSA-9614790;R-HSA-9615626;R-HSA-9613768;R-HSA-8986258;R-HSA-9619657;R-HSA-3928607;R-HSA-9616116;R-HSA-9614773;R-HSA-9615477;R-HSA-3928604;R-HSA-9614778;R-HSA-9618559;R-HSA-416683;R-HSA-373736;R-HSA-9621410;R-HSA-9621411;R-HSA-392054;R-HSA-416690;R-HSA-9618725
R-HSA-2672351	Stimuli-sensing channels	1	120	0.00745203	0.93576	0.93576	1	32	0.00204212	9606	Homo sapiens	SGK1		R-HSA-2682349
R-HSA-9678108	SARS-CoV-1 Infection	2	194	0.0120474	0.9359447391808011	0.9359447391808011	3	159	0.010146777281429483	9606	Homo sapiens	NFKBIA;NLRP3		R-HSA-9685281;R-HSA-9711058;R-HSA-9685268
R-HSA-9648025	EML4 and NUDC in mitotic spindle formation	1	121	0.00751413	0.9372186922857882	0.9372186922857882	2	5	3.190810465858328E-4	9606	Homo sapiens	TUBB6		R-HSA-9648114;R-HSA-9648017
R-HSA-69002	DNA Replication Pre-Initiation	1	121	0.00751413	0.9372186922857882	0.9372186922857882	2	32	0.00204212	9606	Homo sapiens	H4C8		R-HSA-9749197;R-HSA-9749098
R-HSA-195258	RHO GTPase Effectors	4	325	0.0201826	0.9389648596181331	0.9389648596181331	14	113	0.00721123	9606	Homo sapiens	H4C8;DIAPH2;TUBB6		R-HSA-5666160;R-HSA-5666129;R-HSA-5625849;R-HSA-5625848;R-HSA-5625784;R-HSA-5666104;R-HSA-5625883;R-HSA-5666169;R-HSA-5625797;R-HSA-5625796;R-HSA-5625870;R-HSA-5625774;R-HSA-5666088;R-HSA-5672329
R-HSA-5653656	Vesicle-mediated transport	13	829	0.051481090480034776	0.941422	0.941422	59	252	0.016081684747925973	9606	Homo sapiens	COLEC12;APP;CD163;SORT1;PLA2G4A;AREG;EREG;MARCO;RABGEF1;TUBB6;CD36;VAMP4;HBEGF		R-HSA-8868230;R-HSA-5229132;R-HSA-5694418;R-HSA-5694417;R-HSA-8868236;R-HSA-2168883;R-HSA-2316347;R-HSA-8871194;R-HSA-2981040;R-HSA-8871193;R-HSA-5694409;R-HSA-190877;R-HSA-2187264;R-HSA-8867756;R-HSA-8868651;R-HSA-8867754;R-HSA-8868648;R-HSA-5694439;R-HSA-8868661;R-HSA-8868660;R-HSA-8868659;R-HSA-8868658;R-HSA-5694446;R-HSA-2230938;R-HSA-8869438;R-HSA-190520;R-HSA-5694445;R-HSA-6814684;R-HSA-6814683;R-HSA-6814682;R-HSA-5694441;R-HSA-8875320;R-HSA-6811431;R-HSA-421831;R-HSA-8849350;R-HSA-6811426;R-HSA-203973;R-HSA-8854222;R-HSA-6809006;R-HSA-421836;R-HSA-6809003;R-HSA-421835;R-HSA-8849353;R-HSA-421833;R-HSA-2187261;R-HSA-8868071;R-HSA-8866279;R-HSA-8866277;R-HSA-8848484;R-HSA-5694527;R-HSA-204008;R-HSA-5694522;R-HSA-8868072;R-HSA-2247510;R-HSA-2173781;R-HSA-5229111;R-HSA-6811423;R-HSA-2247512;R-HSA-191737
R-HSA-5693567	HDR through Homologous Recombination (HRR) or Single Strand Annealing (SSA)	1	126	0.00782463	0.9440296129329161	0.9440296129329161	2	47	0.00299936	9606	Homo sapiens	H4C8		R-HSA-5684071;R-HSA-5684052
R-HSA-201681	TCF dependent signaling in response to WNT	2	202	0.0125442	0.9449239839873809	0.9449239839873809	3	71	0.00453095	9606	Homo sapiens	H4C8;DACT1		R-HSA-3364026;R-HSA-4641147;R-HSA-3451147
R-HSA-4839726	Chromatin organization	3	269	0.016705	0.9450257111368076	0.9450257111368076	26	105	0.0067007	9606	Homo sapiens	H4C8;KDM1B;MCRS1		R-HSA-3321975;R-HSA-3782655;R-HSA-5212679;R-HSA-3662335;R-HSA-3697008;R-HSA-5661126;R-HSA-5144542;R-HSA-5651654;R-HSA-3777129;R-HSA-5661124;R-HSA-5661125;R-HSA-3301345;R-HSA-3782637;R-HSA-5661123;R-HSA-3662318;R-HSA-3769447;R-HSA-5423117;R-HSA-5651657;R-HSA-5205798;R-HSA-3321883;R-HSA-5205861;R-HSA-5423038;R-HSA-3214912;R-HSA-3697920;R-HSA-3318415;R-HSA-3321805
R-HSA-166663	Initial triggering of complement	1	127	0.00788673	0.9453006673329948	0.9453006673329948	2	21	0.00134014	9606	Homo sapiens	CFP		R-HSA-174551;R-HSA-173754
R-HSA-9609646	HCMV Infection	3	270	0.0167671	0.9459413824812857	0.9459413824812857	10	31	0.0019783	9606	Homo sapiens	H4C8;TUBB6;CEBPD		R-HSA-9614816;R-HSA-9624033;R-HSA-9621073;R-HSA-9698928;R-HSA-9614343;R-HSA-9614810;R-HSA-9614811;R-HSA-9623096;R-HSA-9698926;R-HSA-9614367
R-HSA-2871809	FCERI mediated Ca+2 mobilization	1	129	0.00801093	0.947757	0.947757	5	11	7.019783024888322E-4	9606	Homo sapiens	VAV3		R-HSA-2730888;R-HSA-2730858;R-HSA-2730847;R-HSA-2730833;R-HSA-2730885
R-HSA-1500931	Cell-Cell communication	4	336	0.0208657	0.9484220178601783	0.9484220178601783	7	185	0.011805998723675814	9606	Homo sapiens	H4C8;ANG;KLF4;CTSB		R-HSA-9764932;R-HSA-5692437;R-HSA-9764934;R-HSA-9764930;R-HSA-9765330;R-HSA-9765326;R-HSA-9935547
R-HSA-9007101	Rab regulation of trafficking	1	131	0.00813513	0.9501034345076709	0.9501034345076709	2	35	0.00223357	9606	Homo sapiens	RABGEF1		R-HSA-8854222;R-HSA-8875320
R-HSA-70326	Glucose metabolism	1	131	0.00813513	0.9501034345076709	0.9501034345076709	1	40	0.00255265	9606	Homo sapiens	PFKFB3		R-HSA-71802
R-HSA-983712	Ion channel transport	2	208	0.012916847792336832	0.9508595967972905	0.9508595967972905	3	50	0.00319081	9606	Homo sapiens	FXYD6;SGK1		R-HSA-2682349;R-HSA-9684068;R-HSA-936897
R-HSA-5693538	Homology Directed Repair	1	132	0.00819723	0.9512369066830408	0.9512369066830408	2	55	0.00350989	9606	Homo sapiens	H4C8		R-HSA-5684071;R-HSA-5684052
R-HSA-5617833	Cilium Assembly	2	209	0.012978948022107683	0.9517876514067469	0.9517876514067469	10	50	0.00319081	9606	Homo sapiens	TUBB6;CRYBG3		R-HSA-5624949;R-HSA-5625424;R-HSA-5625426;R-HSA-5625421;R-HSA-5624127;R-HSA-5624126;R-HSA-5624952;R-HSA-5625416;R-HSA-5618328;R-HSA-5618331
R-HSA-68875	Mitotic Prophase	1	134	0.00832143	0.953427	0.953427	8	34	0.00216975	9606	Homo sapiens	H4C8		R-HSA-2245218;R-HSA-2288097;R-HSA-2301205;R-HSA-2294580;R-HSA-2172678;R-HSA-2294600;R-HSA-2294574;R-HSA-2294590
R-HSA-68877	Mitotic Prometaphase	2	212	0.013165248711420233	0.9544726123059658	0.9544726123059658	12	25	0.00159541	9606	Homo sapiens	TUBB6;CAPG		R-HSA-2514854;R-HSA-9648114;R-HSA-2529015;R-HSA-9648017;R-HSA-375302;R-HSA-2484822;R-HSA-2520883;R-HSA-380316;R-HSA-1638803;R-HSA-2529020;R-HSA-2468287;R-HSA-1638821
R-HSA-1630316	Glycosaminoglycan metabolism	2	212	0.013165248711420233	0.9544726123059658	0.9544726123059658	3	98	0.00625399	9606	Homo sapiens	NDST2;CHST7		R-HSA-2022860;R-HSA-2018682;R-HSA-2022887
R-HSA-2500257	Resolution of Sister Chromatid Cohesion	1	135	0.00838353	0.9544855518329243	0.9544855518329243	4	13	8.296107211231652E-4	9606	Homo sapiens	TUBB6		R-HSA-2484822;R-HSA-1638803;R-HSA-2468287;R-HSA-1638821
R-HSA-73886	Chromosome Maintenance	1	135	0.00838353	0.9544855518329243	0.9544855518329243	8	38	0.00242502	9606	Homo sapiens	H4C8		R-HSA-9670114;R-HSA-606287;R-HSA-9670149;R-HSA-9670101;R-HSA-606289;R-HSA-181450;R-HSA-176700;R-HSA-606326
R-HSA-9609690	HCMV Early Events	2	215	0.013351549400732783	0.9570145117779338	0.9570145117779338	7	12	7.657945118059987E-4	9606	Homo sapiens	H4C8;TUBB6		R-HSA-9614816;R-HSA-9621073;R-HSA-9614343;R-HSA-9614810;R-HSA-9614811;R-HSA-9623096;R-HSA-9614367
R-HSA-9664323	FCGR3A-mediated IL10 synthesis	1	141	0.00875613	0.9603495181190471	0.9603495181190471	1	20	0.00127632	9606	Homo sapiens	PRKX		R-HSA-111919
R-HSA-948021	Transport to the Golgi and subsequent modification	2	221	0.013724150779357883	0.9616972785055535	0.9616972785055535	13	60	0.00382897	9606	Homo sapiens	TUBB6;AREG		R-HSA-5694418;R-HSA-203973;R-HSA-5694417;R-HSA-5694527;R-HSA-6809006;R-HSA-204008;R-HSA-5694522;R-HSA-6809003;R-HSA-5694439;R-HSA-5694446;R-HSA-5694445;R-HSA-5694409;R-HSA-5694441
R-HSA-8956319	Nucleotide catabolism	1	144	0.00894243	0.9629925109144905	0.9629925109144905	2	63	0.00402042	9606	Homo sapiens	ENTPD1		R-HSA-8850854;R-HSA-8850846
R-HSA-9909396	Circadian clock	1	148	0.00919083	0.9662451855738812	0.9662451855738812	2	78	0.00497766	9606	Homo sapiens	USP46		R-HSA-1368140;R-HSA-5663258
R-HSA-199991	Membrane Trafficking	9	669	0.041545053716698754	0.9696756960056643	0.9696756960056643	51	219	0.013975749840459477	9606	Homo sapiens	APP;RABGEF1;TUBB6;SORT1;PLA2G4A;VAMP4;AREG;HBEGF;EREG		R-HSA-8868230;R-HSA-5229132;R-HSA-5694418;R-HSA-5694417;R-HSA-8868236;R-HSA-2316347;R-HSA-8871194;R-HSA-8871193;R-HSA-5694409;R-HSA-190877;R-HSA-8867756;R-HSA-8868651;R-HSA-8867754;R-HSA-8868648;R-HSA-5694439;R-HSA-8868661;R-HSA-8868660;R-HSA-8868659;R-HSA-8868658;R-HSA-5694446;R-HSA-8869438;R-HSA-190520;R-HSA-5694445;R-HSA-6814684;R-HSA-6814683;R-HSA-6814682;R-HSA-5694441;R-HSA-8875320;R-HSA-6811431;R-HSA-421831;R-HSA-8849350;R-HSA-6811426;R-HSA-203973;R-HSA-8854222;R-HSA-6809006;R-HSA-421836;R-HSA-6809003;R-HSA-421835;R-HSA-8849353;R-HSA-421833;R-HSA-8868071;R-HSA-8866279;R-HSA-8866277;R-HSA-8848484;R-HSA-5694527;R-HSA-204008;R-HSA-5694522;R-HSA-8868072;R-HSA-5229111;R-HSA-6811423;R-HSA-191737
R-HSA-3858494	Beta-catenin independent WNT signaling	1	153	0.00950134	0.9699129735604063	0.9699129735604063	1	51	0.00325463	9606	Homo sapiens	KRAS		R-HSA-4332359
R-HSA-163685	Integration of energy metabolism	1	153	0.00950134	0.9699129735604063	0.9699129735604063	1	72	0.00459477	9606	Homo sapiens	CD36		R-HSA-434381
R-HSA-8980692	RHOA GTPase cycle	1	154	0.00956344	0.9705973755364462	0.9705973755364462	1	6	3.8289725590299936E-4	9606	Homo sapiens	VAV3		R-HSA-8980691
R-HSA-5173105	O-linked glycosylation	1	154	0.00956344	0.9705973755364462	0.9705973755364462	2	37	0.0023612	9606	Homo sapiens	CFP		R-HSA-5173005;R-HSA-5173192
R-HSA-5358351	Signaling by Hedgehog	1	155	0.00962554	0.971266	0.971266	2	82	0.00523293	9606	Homo sapiens	TUBB6		R-HSA-5610733;R-HSA-5610767
R-HSA-9748784	Drug ADME	2	238	0.014779854685462336	0.9724576523378949	0.9724576523378949	2	121	0.00772176	9606	Homo sapiens	VAV3;CES1		R-HSA-9749792;R-HSA-9751201
R-HSA-9664417	Leishmania phagocytosis	1	157	0.00974974	0.9725588172985582	0.9725588172985582	4	27	0.00172304	9606	Homo sapiens	VAV3		R-HSA-9666435;R-HSA-9666425;R-HSA-434637;R-HSA-9666430
R-HSA-9664422	FCGR3A-mediated phagocytosis	1	157	0.00974974	0.9725588172985582	0.9725588172985582	4	27	0.00172304	9606	Homo sapiens	VAV3		R-HSA-9666435;R-HSA-9666425;R-HSA-434637;R-HSA-9666430
R-HSA-9664407	Parasite infection	1	157	0.00974974	0.9725588172985582	0.9725588172985582	4	27	0.00172304	9606	Homo sapiens	VAV3		R-HSA-9666435;R-HSA-9666425;R-HSA-434637;R-HSA-9666430
R-HSA-2029482	Regulation of actin dynamics for phagocytic cup formation	1	158	0.00981184	0.9731831879701595	0.9731831879701595	3	24	0.00153159	9606	Homo sapiens	VAV3		R-HSA-2029453;R-HSA-2029451;R-HSA-2029458
R-HSA-8951664	Neddylation	2	241	0.014966155374774887	0.9740261191180346	0.9740261191180346	7	44	0.00280791	9606	Homo sapiens	SOCS3;FEM1B		R-HSA-8956040;R-HSA-8955289;R-HSA-8955241;R-HSA-8952044;R-HSA-8952625;R-HSA-8952626;R-HSA-8952039
R-HSA-422475	Axon guidance	7	566	0.0351487	0.9744726449681301	0.9744726449681301	10	295	0.018825781748564134	9606	Homo sapiens	VAV3;SHTN1;TUBB6;PLXND1;CXCR4;KRAS		R-HSA-392054;R-HSA-445077;R-HSA-416690;R-HSA-3928607;R-HSA-3928604;R-HSA-445071;R-HSA-8986258;R-HSA-416683;R-HSA-373736;R-HSA-3928628
R-HSA-1483257	Phospholipid metabolism	3	315	0.019561572377817797	0.9751090768118182	0.9751090768118182	16	218	0.0139119	9606	Homo sapiens	GPD2;LPCAT2;PLA2G4A		R-HSA-1482900;R-HSA-1482612;R-HSA-1482547;R-HSA-1482771;R-HSA-1482897;R-HSA-1482685;R-HSA-188467;R-HSA-1482759;R-HSA-1482884;R-HSA-1482533;R-HSA-1482656;R-HSA-1482862;R-HSA-1482828;R-HSA-1482604;R-HSA-1482856;R-HSA-1482825
R-HSA-2871837	FCERI mediated NF-kB activation	1	162	0.010060237222877725	0.9755421561354913	0.9755421561354913	3	19	0.00121251	9606	Homo sapiens	NFKBIA		R-HSA-5607728;R-HSA-5607724;R-HSA-202541
R-HSA-9705683	SARS-CoV-2-host interactions	2	248	0.015400856983170837	0.9773580912181848	0.9773580912181848	2	67	0.00427569	9606	Homo sapiens	RIPK2;NLRP3		R-HSA-168184;R-HSA-9757097
R-HSA-5663205	Infectious disease	28	1712	0.10631559336769546	0.9785220125182121	0.9785220125182121	55	1078	0.0687939	9606	Homo sapiens	VAV3;H4C8;APP;CD163;ENTPD1;JUN;NRROS;CEBPD;RIPK2;PLK2;IL18;CXCR4;CCNC;PRKX;MEFV;NFKBIA;TUBB6;IL1B;MRC1;NLRP3;CTSG;FXYD6;TLR4;HBEGF		R-HSA-9685268;R-HSA-5336413;R-HSA-9614367;R-HSA-9666435;R-HSA-9614343;R-HSA-9694341;R-HSA-164500;R-HSA-164507;R-HSA-8850846;R-HSA-164508;R-HSA-448678;R-HSA-164515;R-HSA-449058;R-HSA-9623096;R-HSA-164521;R-HSA-9662781;R-HSA-164524;R-HSA-9673789;R-HSA-111919;R-HSA-9836857;R-HSA-5336417;R-HSA-9685281;R-HSA-5336420;R-HSA-5336422;R-HSA-448703;R-HSA-877361;R-HSA-9757097;R-HSA-9621073;R-HSA-9711058;R-HSA-844612;R-HSA-9614810;R-HSA-9614811;R-HSA-434637;R-HSA-9836763;R-HSA-844610;R-HSA-9663426;R-HSA-873951;R-HSA-9603905;R-HSA-9836227;R-HSA-9698928;R-HSA-9662837;R-HSA-9665525;R-HSA-9666425;R-HSA-9666430;R-HSA-1306876;R-HSA-9614816;R-HSA-9624033;R-HSA-9635424;R-HSA-1250272;R-HSA-9662823;R-HSA-9637605;R-HSA-9684068;R-HSA-879221;R-HSA-168184;R-HSA-9698926
R-HSA-9679191	Potential therapeutics for SARS	1	168	0.010432838601502825	0.978698	0.978698	1	36	0.00229738	9606	Homo sapiens	FXYD6		R-HSA-9684068
R-HSA-9856651	MITF-M-dependent gene expression	1	168	0.010432838601502825	0.978698	0.978698	2	113	0.00721123	9606	Homo sapiens	USP46		R-HSA-9854912;R-HSA-9854906
R-HSA-1266738	Developmental Biology	33	1968	0.1222132521890331	0.9791239838995025	0.9791239838995025	109	980	0.0625399	9606	Homo sapiens	VAV3;H4C8;USP46;JUN;EGR2;ANXA1;PLXND1;CEBPD;KDM1B;CXCR4;CCNC;KLF4;AREG;SHTN1;TUBB6;MAFB;TFEC;ID1;ALDH1A1;KRAS;CD36;VIM;SGK1		R-HSA-5617492;R-HSA-9621399;R-HSA-1183003;R-HSA-9621400;R-HSA-9621406;R-HSA-9621404;R-HSA-3928628;R-HSA-9822597;R-HSA-9844366;R-HSA-5617484;R-HSA-8986258;R-HSA-5617486;R-HSA-5617483;R-HSA-3928607;R-HSA-9614773;R-HSA-3928604;R-HSA-9614778;R-HSA-9854906;R-HSA-9925817;R-HSA-9621410;R-HSA-9621411;R-HSA-9911214;R-HSA-9817513;R-HSA-9911210;R-HSA-9817512;R-HSA-1183058;R-HSA-9619667;R-HSA-5617431;R-HSA-9823952;R-HSA-5621010;R-HSA-6810159;R-HSA-6810158;R-HSA-9853402;R-HSA-9844440;R-HSA-560472;R-HSA-560473;R-HSA-9614787;R-HSA-9613760;R-HSA-9614790;R-HSA-6810161;R-HSA-9854912;R-HSA-5617676;R-HSA-9613768;R-HSA-9823950;R-HSA-9619657;R-HSA-5617672;R-HSA-5621002;R-HSA-9925879;R-HSA-9960183;R-HSA-9825780;R-HSA-560491;R-HSA-5617462;R-HSA-560493;R-HSA-9825776;R-HSA-381283;R-HSA-9616116;R-HSA-8865505;R-HSA-5617471;R-HSA-5617445;R-HSA-392054;R-HSA-560510;R-HSA-9960175;R-HSA-381309;R-HSA-977271;R-HSA-5617452;R-HSA-560498;R-HSA-5617454;R-HSA-6810139;R-HSA-9822185;R-HSA-5617877;R-HSA-9615638;R-HSA-5617874;R-HSA-445071;R-HSA-5617887;R-HSA-560517;R-HSA-9927428;R-HSA-5617862;R-HSA-445077;R-HSA-9925892;R-HSA-5617859;R-HSA-9615626;R-HSA-9927438;R-HSA-5693644;R-HSA-381337;R-HSA-5617867;R-HSA-5617866;R-HSA-9820464;R-HSA-5617650;R-HSA-5617661;R-HSA-416683;R-HSA-416690;R-HSA-9618725;R-HSA-5617641;R-HSA-5617896;R-HSA-5617642;R-HSA-9844822;R-HSA-381377;R-HSA-9857375;R-HSA-480204;R-HSA-9819200;R-HSA-452838;R-HSA-9615477;R-HSA-9817458;R-HSA-9822591;R-HSA-9817471;R-HSA-9822335;R-HSA-9618559;R-HSA-373736;R-HSA-977392
R-HSA-5693532	DNA Double-Strand Break Repair	1	171	0.010619139290815377	0.98012	0.98012	35	116	0.00740268	9606	Homo sapiens	H4C8		R-HSA-5683735;R-HSA-5682967;R-HSA-5684052;R-HSA-69891;R-HSA-5682965;R-HSA-5683986;R-HSA-5693599;R-HSA-5682588;R-HSA-5686685;R-HSA-5682586;R-HSA-5683930;R-HSA-5683801;R-HSA-5682629;R-HSA-5683077;R-HSA-5693583;R-HSA-5683405;R-HSA-5686900;R-HSA-5686704;R-HSA-5682992;R-HSA-5693566;R-HSA-5683967;R-HSA-5683964;R-HSA-5683384;R-HSA-5683385;R-HSA-5682598;R-HSA-5684071;R-HSA-5682983;R-HSA-5693602;R-HSA-5693536;R-HSA-5683425;R-HSA-5682607;R-HSA-5682863;R-HSA-5693551;R-HSA-5693549;R-HSA-5682858
R-HSA-69306	DNA Replication	1	171	0.010619139290815377	0.98012	0.98012	2	73	0.00465858	9606	Homo sapiens	H4C8		R-HSA-9749197;R-HSA-9749098
R-HSA-1169410	Antiviral mechanism by IFN-stimulated genes	1	172	0.010681239520586226	0.9805731761326716	0.9805731761326716	1	71	0.00453095	9606	Homo sapiens	TUBB6		R-HSA-9836404
R-HSA-15869	Metabolism of nucleotides	2	256	0.0158977	0.9806612419561874	0.9806612419561874	3	142	0.0090619	9606	Homo sapiens	ENTPD1;PUDP		R-HSA-6788295;R-HSA-8850854;R-HSA-8850846
R-HSA-162587	HIV Life Cycle	1	175	0.010867540209898777	0.9818705491009654	0.9818705491009654	6	117	0.0074665	9606	Homo sapiens	CXCR4		R-HSA-164515;R-HSA-164500;R-HSA-164507;R-HSA-164521;R-HSA-164524;R-HSA-164508
R-HSA-9711097	Cellular response to starvation	1	176	0.010929640439669626	0.9822835102747975	0.9822835102747975	5	28	0.00178685	9606	Homo sapiens	KPTN		R-HSA-9657619;R-HSA-9640195;R-HSA-9639287;R-HSA-9640254;R-HSA-9640237
R-HSA-5633007	Regulation of TP53 Activity	1	178	0.011053840899211327	0.9830815004529883	0.9830815004529883	3	97	0.00619017	9606	Homo sapiens	SGK1		R-HSA-6795460;R-HSA-6795473;R-HSA-6795290
R-HSA-5619115	Disorders of transmembrane transporters	2	267	0.016580761348816992	0.9844512628935969	0.9844512628935969	2	87	0.00555201	9606	Homo sapiens	SLC22A4;SLC24A4		R-HSA-5626270;R-HSA-5625674
R-HSA-2467813	Separation of Sister Chromatids	1	182	0.011302241818294728	0.9845715379543296	0.9845715379543296	2	8	5.105296745373325E-4	9606	Homo sapiens	TUBB6		R-HSA-2467809;R-HSA-2467811
R-HSA-9013149	RAC1 GTPase cycle	1	191	0.011861143886232378	0.9874628844941902	0.9874628844941902	1	6	3.8289725590299936E-4	9606	Homo sapiens	VAV3		R-HSA-9013143
R-HSA-69620	Cell Cycle Checkpoints	2	278	0.017263863876296342	0.9875163579711893	0.9875163579711893	4	63	0.00402042	9606	Homo sapiens	H4C8;MRC1		R-HSA-5683735;R-HSA-69891;R-HSA-176298;R-HSA-176318
R-HSA-2029480	Fcgamma receptor (FCGR) dependent phagocytosis	1	193	0.0119853	0.9880281042975778	0.9880281042975778	3	42	0.00268028	9606	Homo sapiens	VAV3		R-HSA-2029453;R-HSA-2029451;R-HSA-2029458
R-HSA-611105	Respiratory electron transport	1	197	0.0122337	0.9890834360506812	0.9890834360506812	3	47	0.00299936	9606	Homo sapiens	CYCS		R-HSA-164651;R-HSA-163214;R-HSA-9866217
R-HSA-3781865	Diseases of glycosylation	1	203	0.0126063	0.990495	0.990495	1	72	0.00459477	9606	Homo sapiens	CFP		R-HSA-6785565
R-HSA-9694516	SARS-CoV-2 Infection	3	369	0.022914984785443706	0.9906014408004351	0.9906014408004351	3	210	0.013401403956604978	9606	Homo sapiens	APP;RIPK2;NLRP3		R-HSA-9694341;R-HSA-168184;R-HSA-9757097
R-HSA-69275	G2/M Transition	1	205	0.012730547103024282	0.9909238472560579	0.9909238472560579	3	88	0.00561583	9606	Homo sapiens	TUBB6		R-HSA-8852306;R-HSA-8852298;R-HSA-8852280
R-HSA-446203	Asparagine N-linked glycosylation	4	443	0.027510401788486617	0.9910482411862112	0.9910482411862112	14	147	0.00938098	9606	Homo sapiens	TUBB6;AREG;ASGR1;ASGR2		R-HSA-5694418;R-HSA-203973;R-HSA-5694417;R-HSA-5694527;R-HSA-6809006;R-HSA-204008;R-HSA-5694522;R-HSA-6809003;R-HSA-5694439;R-HSA-5694446;R-HSA-8855711;R-HSA-5694445;R-HSA-5694409;R-HSA-5694441
R-HSA-453274	Mitotic G2-G2/M phases	1	207	0.012854747562565981	0.9913333860868192	0.9913333860868192	3	90	0.00574346	9606	Homo sapiens	TUBB6		R-HSA-8852306;R-HSA-8852298;R-HSA-8852280
R-HSA-376176	Signaling by ROBO receptors	1	222	0.013786251009128734	0.9938711868061233	0.9938711868061233	1	60	0.00382897	9606	Homo sapiens	CXCR4		R-HSA-8986258
R-HSA-211859	Biological oxidations	5	544	0.0337825	0.994817	0.994817	9	190	0.012125079770261647	9606	Homo sapiens	MTARC1;TBXAS1;ALDH1A1;CYP4F3;CES1		R-HSA-211873;R-HSA-8936442;R-HSA-76466;R-HSA-215526;R-HSA-76500;R-HSA-211924;R-HSA-211962;R-HSA-71691;R-HSA-5693691
R-HSA-71387	Metabolism of carbohydrates and carbohydrate derivatives	4	476	0.029559709370924673	0.9949596714710844	0.9949596714710844	5	244	0.0155712	9606	Homo sapiens	NDST2;PFKFB3;CHST7;ALDH1A1		R-HSA-6813749;R-HSA-2022860;R-HSA-2018682;R-HSA-2022887;R-HSA-71802
R-HSA-68886	M Phase	3	403	0.025026392597652613	0.9950095016621169	0.9950095016621169	23	96	0.00612636	9606	Homo sapiens	H4C8;TUBB6;CAPG		R-HSA-2514854;R-HSA-2245218;R-HSA-9648114;R-HSA-9648017;R-HSA-2288097;R-HSA-375302;R-HSA-2467809;R-HSA-2467811;R-HSA-2172678;R-HSA-1638803;R-HSA-2294600;R-HSA-2294574;R-HSA-9668419;R-HSA-2529015;R-HSA-2484822;R-HSA-2520883;R-HSA-2301205;R-HSA-2294580;R-HSA-380316;R-HSA-2529020;R-HSA-2468287;R-HSA-1638821;R-HSA-2294590
R-HSA-68882	Mitotic Anaphase	1	236	0.014655654225920635	0.9955658888799322	0.9955658888799322	3	32	0.00204212	9606	Homo sapiens	TUBB6		R-HSA-9668419;R-HSA-2467809;R-HSA-2467811
R-HSA-2555396	Mitotic Metaphase and Anaphase	1	237	0.014717754455691486	0.9956672749896474	0.9956672749896474	3	33	0.00210593	9606	Homo sapiens	TUBB6		R-HSA-9668419;R-HSA-2467809;R-HSA-2467811
R-HSA-9824439	Bacterial Infection Pathways	3	411	0.0255232	0.9957084728352147	0.9957084728352147	6	232	0.014805360561582642	9606	Homo sapiens	MRC1;CTSG;HBEGF		R-HSA-5336417;R-HSA-9635424;R-HSA-5336420;R-HSA-9637605;R-HSA-5336422;R-HSA-5336413
R-HSA-556833	Metabolism of lipids	21	1509	0.0937092	0.9959226704236134	0.9959226704236134	76	998	0.0636886	9606	Homo sapiens	SLC22A4;SRD5A1;CYP4F3;PLA2G4A;G0S2;CCNC;SGMS2;PTGS2;ACOX1;ALOX5;GPD2;ALDH3B1;TBXAS1;LPCAT2;CD36;ARSD		R-HSA-1614362;R-HSA-1482900;R-HSA-1482771;R-HSA-5696080;R-HSA-9018894;R-HSA-1482897;R-HSA-9018880;R-HSA-111883;R-HSA-560517;R-HSA-1482759;R-HSA-1482884;R-HSA-9028255;R-HSA-469659;R-HSA-2314686;R-HSA-9027607;R-HSA-2161792;R-HSA-165026;R-HSA-9027624;R-HSA-211873;R-HSA-9027627;R-HSA-9027628;R-HSA-1482547;R-HSA-9707186;R-HSA-1482685;R-HSA-2309773;R-HSA-2309779;R-HSA-188467;R-HSA-1482533;R-HSA-1482656;R-HSA-9027633;R-HSA-2309787;R-HSA-2161951;R-HSA-9025995;R-HSA-9025996;R-HSA-9027532;R-HSA-9025999;R-HSA-266050;R-HSA-266051;R-HSA-2161768;R-HSA-560473;R-HSA-9020251;R-HSA-2161907;R-HSA-265296;R-HSA-76500;R-HSA-9020255;R-HSA-1482828;R-HSA-9026005;R-HSA-429786;R-HSA-2161917;R-HSA-429016;R-HSA-1482825;R-HSA-9020264;R-HSA-1989759;R-HSA-9026408;R-HSA-9018859;R-HSA-1482612;R-HSA-9018858;R-HSA-9018863;R-HSA-9020256;R-HSA-9020259;R-HSA-1989749;R-HSA-9026405;R-HSA-9024997;R-HSA-9020261;R-HSA-2161613;R-HSA-9716836;R-HSA-2161745;R-HSA-9716838;R-HSA-9020282;R-HSA-390256;R-HSA-1482862;R-HSA-1482604;R-HSA-2066787;R-HSA-9020277;R-HSA-1482856;R-HSA-9020278
R-HSA-597592	Post-translational protein modification	24	1680	0.10432838601502825	0.9962637152051076	0.9962637152051076	55	606	0.0386726	9606	Homo sapiens	H4C8;APP;RIPK2;FEM1B;KDM1B;MCRS1;PLAUR;UBE2E2;TNFAIP3;CFP;AREG;ASGR1;ASGR2;SMAD7;NFKBIA;NR4A2;SOCS3;TUBB6;RAB20;MRC1;NLRP3;IGFBP7;ARSD		R-HSA-8956040;R-HSA-1614362;R-HSA-688136;R-HSA-5694418;R-HSA-8869506;R-HSA-5173192;R-HSA-5694417;R-HSA-5690845;R-HSA-4755526;R-HSA-8955289;R-HSA-162836;R-HSA-8855711;R-HSA-5690827;R-HSA-5689544;R-HSA-5694409;R-HSA-5690870;R-HSA-6781764;R-HSA-8852130;R-HSA-162729;R-HSA-8867370;R-HSA-6781897;R-HSA-4570485;R-HSA-5694439;R-HSA-8955706;R-HSA-8939323;R-HSA-5694446;R-HSA-8952625;R-HSA-8952626;R-HSA-5694445;R-HSA-5690856;R-HSA-8866105;R-HSA-5694441;R-HSA-8870469;R-HSA-5173005;R-HSA-5696914;R-HSA-4570496;R-HSA-8870466;R-HSA-203973;R-HSA-8955712;R-HSA-6809006;R-HSA-6809003;R-HSA-8939335;R-HSA-4656914;R-HSA-8955869;R-HSA-8955241;R-HSA-8952044;R-HSA-8952289;R-HSA-5694527;R-HSA-8865774;R-HSA-204008;R-HSA-5694522;R-HSA-8952039;R-HSA-5690790;R-HSA-5691439;R-HSA-2179291
R-HSA-162906	HIV Infection	1	247	0.015338756753399987	0.9965622695165258	0.9965622695165258	6	160	0.0102106	9606	Homo sapiens	CXCR4		R-HSA-164515;R-HSA-164500;R-HSA-164507;R-HSA-164521;R-HSA-164524;R-HSA-164508
R-HSA-196849	Metabolism of water-soluble vitamins and cofactors	1	250	0.015525057442712539	0.9967928987112987	0.9967928987112987	1	146	0.00931717	9606	Homo sapiens	SLC2A3		R-HSA-198818
R-HSA-9679506	SARS-CoV Infections	5	576	0.0357697	0.996977	0.996977	7	401	0.0255903	9606	Homo sapiens	NFKBIA;APP;RIPK2;NLRP3;FXYD6		R-HSA-9685281;R-HSA-9694341;R-HSA-9711058;R-HSA-9684068;R-HSA-9685268;R-HSA-168184;R-HSA-9757097
R-HSA-5668914	Diseases of metabolism	3	448	0.0278209	0.9978829763804096	0.9978829763804096	3	201	0.012827058072750478	9606	Homo sapiens	BCKDK;TBXAS1;CFP		R-HSA-9912480;R-HSA-6785565;R-HSA-5603275
R-HSA-1643685	Disease	45	2854	0.17723405576600634	0.9982992293363484	0.9982992293363484	177	2013	0.12846202935545628	9606	Homo sapiens	SLC22A4;APP;SLC24A4;NRROS;CEBPD;FLT3;CXCR4;CCNC;PRKX;CFP;MEFV;AREG;TUBB6;MRC1;NLRP3;CTSG;CD36;JUNB;VAV3;H4C8;CD163;ENTPD1;JUN;RIPK2;TPM3;PLK2;IL18;EREG;BCKDK;NFKBIA;IL1B;TBXAS1;KRAS;FXYD6;TLR4;HBEGF		R-HSA-9656211;R-HSA-9656209;R-HSA-9656215;R-HSA-9656214;R-HSA-9656213;R-HSA-9656212;R-HSA-9725342;R-HSA-5336413;R-HSA-9710490;R-HSA-9698179;R-HSA-9666435;R-HSA-9665408;R-HSA-5602624;R-HSA-9694341;R-HSA-8850846;R-HSA-5602383;R-HSA-5625674;R-HSA-9702583;R-HSA-449058;R-HSA-9664950;R-HSA-9702578;R-HSA-9702589;R-HSA-2400009;R-HSA-111919;R-HSA-9665699;R-HSA-5336417;R-HSA-9665697;R-HSA-5336420;R-HSA-9725345;R-HSA-9665701;R-HSA-9912480;R-HSA-9665700;R-HSA-5336422;R-HSA-9665707;R-HSA-9665705;R-HSA-877361;R-HSA-9757097;R-HSA-9665709;R-HSA-9702570;R-HSA-9698003;R-HSA-9702613;R-HSA-9664976;R-HSA-9698000;R-HSA-9664983;R-HSA-9698007;R-HSA-5228811;R-HSA-6803234;R-HSA-9698005;R-HSA-9851088;R-HSA-6803233;R-HSA-9711058;R-HSA-844612;R-HSA-9614810;R-HSA-5655326;R-HSA-9614811;R-HSA-9702623;R-HSA-9698008;R-HSA-9664991;R-HSA-9851098;R-HSA-9836763;R-HSA-844610;R-HSA-9702618;R-HSA-9698013;R-HSA-9851096;R-HSA-6803240;R-HSA-9663426;R-HSA-9702593;R-HSA-9836227;R-HSA-9851084;R-HSA-9702607;R-HSA-9630921;R-HSA-9702601;R-HSA-9665009;R-HSA-5602353;R-HSA-5655347;R-HSA-9665525;R-HSA-8936676;R-HSA-9672163;R-HSA-9702629;R-HSA-9614816;R-HSA-9624033;R-HSA-9637605;R-HSA-879221;R-HSA-9672170;R-HSA-6803230;R-HSA-6785565;R-HSA-9702638;R-HSA-5602606;R-HSA-9698029;R-HSA-6802919;R-HSA-6802918;R-HSA-6802916;R-HSA-6802915;R-HSA-9703441;R-HSA-6802914;R-HSA-6802912;R-HSA-9685268;R-HSA-6802926;R-HSA-2220971;R-HSA-6802925;R-HSA-6802924;R-HSA-6802922;R-HSA-9614367;R-HSA-6802921;R-HSA-6802934;R-HSA-8936731;R-HSA-9614343;R-HSA-164500;R-HSA-6802943;R-HSA-164507;R-HSA-6802942;R-HSA-6802941;R-HSA-164508;R-HSA-6802937;R-HSA-5603275;R-HSA-5655241;R-HSA-448678;R-HSA-5602549;R-HSA-164515;R-HSA-9664567;R-HSA-8863009;R-HSA-9623096;R-HSA-164521;R-HSA-9662781;R-HSA-164524;R-HSA-9673789;R-HSA-9836857;R-HSA-8870710;R-HSA-9685281;R-HSA-9670436;R-HSA-448703;R-HSA-5655277;R-HSA-6802908;R-HSA-2220957;R-HSA-8868666;R-HSA-9702997;R-HSA-9700181;R-HSA-9621073;R-HSA-9651280;R-HSA-9700179;R-HSA-9695834;R-HSA-5607838;R-HSA-5626270;R-HSA-434637;R-HSA-9695838;R-HSA-1225951;R-HSA-5602712;R-HSA-873951;R-HSA-9603905;R-HSA-9664588;R-HSA-9706356;R-HSA-9634418;R-HSA-9698928;R-HSA-9662837;R-HSA-5637808;R-HSA-1225978;R-HSA-9666425;R-HSA-9698174;R-HSA-9666430;R-HSA-9665404;R-HSA-1306876;R-HSA-9695841;R-HSA-6802837;R-HSA-9635424;R-HSA-1250272;R-HSA-9703008;R-HSA-9662823;R-HSA-6802834;R-HSA-9695845;R-HSA-9684068;R-HSA-1225957;R-HSA-9702508;R-HSA-5637806;R-HSA-9702510;R-HSA-168184;R-HSA-9698926;R-HSA-9695853
R-HSA-382551	Transport of small molecules	11	1002	0.062224430230391856	0.9982995593957635	0.9982995593957635	11	462	0.029483088704530952	9606	Homo sapiens	SLC22A4;SLC24A4;NCEH1;SLC22A16;CYBRD1;FXYD6;SLC2A3;SLC15A3;SGK1		R-HSA-428007;R-HSA-549241;R-HSA-917805;R-HSA-2682349;R-HSA-8981564;R-HSA-9684068;R-HSA-425678;R-HSA-8981553;R-HSA-549297;R-HSA-936897;R-HSA-6813720
R-HSA-73894	DNA Repair	2	380	0.0235981	0.9984582540497728	0.9984582540497728	42	342	0.021825143586470964	9606	Homo sapiens	H4C8;MCRS1		R-HSA-5683735;R-HSA-5682967;R-HSA-5684052;R-HSA-69891;R-HSA-5682965;R-HSA-5683986;R-HSA-5693599;R-HSA-5682588;R-HSA-5686685;R-HSA-5682586;R-HSA-5683930;R-HSA-5683801;R-HSA-5682629;R-HSA-5683077;R-HSA-5693583;R-HSA-9629195;R-HSA-5683405;R-HSA-5686900;R-HSA-5686704;R-HSA-5682992;R-HSA-5693566;R-HSA-5691006;R-HSA-5683967;R-HSA-5683964;R-HSA-9629497;R-HSA-5683384;R-HSA-9629372;R-HSA-5683385;R-HSA-9629373;R-HSA-5682598;R-HSA-5684071;R-HSA-5682983;R-HSA-9629216;R-HSA-5693602;R-HSA-5693536;R-HSA-5683425;R-HSA-5682607;R-HSA-5682863;R-HSA-5693551;R-HSA-9629483;R-HSA-5693549;R-HSA-5682858
R-HSA-9824446	Viral Infection Pathways	12	1148	0.0712911	0.9994979815255364	0.9994979815255364	26	752	0.047989789406509255	9606	Homo sapiens	H4C8;NFKBIA;APP;TUBB6;NRROS;CEBPD;RIPK2;NLRP3;CXCR4;CCNC;FXYD6;TLR4		R-HSA-9621073;R-HSA-9711058;R-HSA-9685268;R-HSA-9614810;R-HSA-9614811;R-HSA-9836763;R-HSA-9614367;R-HSA-9836227;R-HSA-9614343;R-HSA-9694341;R-HSA-164500;R-HSA-164507;R-HSA-164508;R-HSA-164515;R-HSA-9698928;R-HSA-9623096;R-HSA-164521;R-HSA-164524;R-HSA-9836857;R-HSA-9614816;R-HSA-9685281;R-HSA-9624033;R-HSA-9684068;R-HSA-168184;R-HSA-9698926;R-HSA-9757097
R-HSA-8957322	Metabolism of steroids	1	344	0.0213625	0.9996384040386366	0.9996384040386366	1	257	0.016400765794511805	9606	Homo sapiens	SRD5A1		R-HSA-469659
R-HSA-1428517	Aerobic respiration and respiratory electron transport	1	361	0.022418182947276905	0.9997566713467333	0.9997566713467333	3	117	0.0074665	9606	Homo sapiens	CYCS		R-HSA-164651;R-HSA-163214;R-HSA-9866217
R-HSA-196854	Metabolism of vitamins and cofactors	1	384	0.023846488232006458	0.9998577178517631	0.9998577178517631	1	213	0.013592852584556477	9606	Homo sapiens	SLC2A3		R-HSA-198818
R-HSA-69278	Cell Cycle, Mitotic	3	587	0.0364528	0.9998661124662107	0.9998661124662107	26	367	0.023420548819400127	9606	Homo sapiens	H4C8;TUBB6;CAPG		R-HSA-2514854;R-HSA-2245218;R-HSA-9648017;R-HSA-2288097;R-HSA-375302;R-HSA-2467809;R-HSA-2467811;R-HSA-1638803;R-HSA-2294574;R-HSA-8852298;R-HSA-9668419;R-HSA-2529015;R-HSA-2520883;R-HSA-8852306;R-HSA-2294580;R-HSA-380316;R-HSA-2529020;R-HSA-2468287;R-HSA-2294590;R-HSA-9648114;R-HSA-2172678;R-HSA-2294600;R-HSA-2484822;R-HSA-2301205;R-HSA-1638821;R-HSA-8852280
R-HSA-71291	Metabolism of amino acids and derivatives	3	639	0.039682	0.999954	0.999954	4	284	0.018123803446075303	9606	Homo sapiens	BCKDK;GRHPR;BCAT1		R-HSA-70723;R-HSA-389826;R-HSA-508189;R-HSA-5693148
R-HSA-1640170	Cell Cycle	4	729	0.0452711	0.9999570193801126	0.9999570193801126	46	474	0.0302489	9606	Homo sapiens	H4C8;TUBB6;MRC1;CAPG		R-HSA-2514854;R-HSA-2245218;R-HSA-5683735;R-HSA-69891;R-HSA-9648017;R-HSA-2288097;R-HSA-375302;R-HSA-2467809;R-HSA-606287;R-HSA-9670101;R-HSA-2467811;R-HSA-912458;R-HSA-181450;R-HSA-1638803;R-HSA-2294574;R-HSA-8852298;R-HSA-912450;R-HSA-9668419;R-HSA-2529015;R-HSA-2520883;R-HSA-912408;R-HSA-8852306;R-HSA-9670149;R-HSA-2294580;R-HSA-606289;R-HSA-380316;R-HSA-2529020;R-HSA-2468287;R-HSA-912470;R-HSA-2294590;R-HSA-912467;R-HSA-9648114;R-HSA-2172678;R-HSA-176298;R-HSA-2294600;R-HSA-9670114;R-HSA-2484822;R-HSA-2301205;R-HSA-912503;R-HSA-176318;R-HSA-1638821;R-HSA-912496;R-HSA-176700;R-HSA-1214188;R-HSA-606326;R-HSA-8852280
R-HSA-392499	Metabolism of proteins	30	2430	0.15090355834316588	0.9999761203125599	0.9999761203125599	81	929	0.059285258455647735	9606	Homo sapiens	APP;KDM1B;TNFAIP3;CFP;AREG;PLA2G7;ASGR1;ASGR2;SOCS3;TUBB6;RAB20;MRC1;NLRP3;CTSG;IGFBP7;ARSD;H4C8;RIPK2;FEM1B;MCRS1;PLAUR;UBE2E2;KLF4;SMAD7;NR4A2;NFKBIA;TGFBI;CES1		R-HSA-8956040;R-HSA-1614362;R-HSA-688136;R-HSA-6783332;R-HSA-5694418;R-HSA-8869506;R-HSA-5173192;R-HSA-5694417;R-HSA-9023619;R-HSA-5690845;R-HSA-4755526;R-HSA-8955289;R-HSA-2022411;R-HSA-162836;R-HSA-8855711;R-HSA-5692495;R-HSA-5690827;R-HSA-5689544;R-HSA-5694409;R-HSA-5690870;R-HSA-9010091;R-HSA-6781764;R-HSA-8852130;R-HSA-162729;R-HSA-8867370;R-HSA-6781897;R-HSA-4570485;R-HSA-5694439;R-HSA-8955706;R-HSA-8939323;R-HSA-5694446;R-HSA-9010096;R-HSA-381500;R-HSA-8952625;R-HSA-8952626;R-HSA-5694445;R-HSA-5690856;R-HSA-8866105;R-HSA-5694441;R-HSA-8871494;R-HSA-389956;R-HSA-9619024;R-HSA-8870469;R-HSA-5173005;R-HSA-5696914;R-HSA-4570496;R-HSA-8870466;R-HSA-203973;R-HSA-977224;R-HSA-389955;R-HSA-389954;R-HSA-8955712;R-HSA-389964;R-HSA-6809006;R-HSA-389961;R-HSA-6809003;R-HSA-422088;R-HSA-8939335;R-HSA-976734;R-HSA-389974;R-HSA-389969;R-HSA-8871506;R-HSA-4656914;R-HSA-8955869;R-HSA-389970;R-HSA-389980;R-HSA-389976;R-HSA-8955241;R-HSA-8952044;R-HSA-8952289;R-HSA-5694527;R-HSA-8865774;R-HSA-204008;R-HSA-5694522;R-HSA-8952039;R-HSA-5690790;R-HSA-9839072;R-HSA-5691439;R-HSA-2179291;R-HSA-9010034;R-HSA-977136
R-HSA-8953854	Metabolism of RNA	3	856	0.0531578	0.9999995410326736	0.9999995410326736	7	227	0.014486279514996809	9606	Homo sapiens	NT5C3B;ZFP36;APOBEC3A		R-HSA-450400;R-HSA-77609;R-HSA-5694126;R-HSA-450463;R-HSA-450431;R-HSA-83677;R-HSA-450394
R-HSA-9709957	Sensory Perception	2	1258	0.0781221	0.9999999999965195	0.9999999999965195	2	138	0.00880664	9606	Homo sapiens	EPS8;EPB41L3		R-HSA-9663363;R-HSA-9659380
R-HSA-1430728	Metabolism	34	3764	0.23374526485747998	0.9999999999994158	0.9999999999994158	100	2367	0.15105296745373326	9606	Homo sapiens	SLC22A4;PFKFB3;MTARC1;SLC2A3;CCNC;SGMS2;PTGS2;NDST2;ALOX5;ALDH3B1;CD36;ARSD;ENTPD1;CHST7;SRD5A1;CYP4F3;PLA2G4A;G0S2;BCKDK;GRHPR;PUDP;ACOX1;GPD2;TBXAS1;LPCAT2;ALDH1A1;CYCS;BCAT1;CES1		R-HSA-1614362;R-HSA-1482771;R-HSA-5696080;R-HSA-71691;R-HSA-111883;R-HSA-1482759;R-HSA-9028255;R-HSA-8850846;R-HSA-508189;R-HSA-8850854;R-HSA-1482547;R-HSA-9707186;R-HSA-164651;R-HSA-188467;R-HSA-1482533;R-HSA-2161951;R-HSA-9025995;R-HSA-70723;R-HSA-9025996;R-HSA-9027532;R-HSA-9025999;R-HSA-266050;R-HSA-266051;R-HSA-2161768;R-HSA-560473;R-HSA-6813749;R-HSA-265296;R-HSA-1482828;R-HSA-9026005;R-HSA-1482825;R-HSA-1989759;R-HSA-9018859;R-HSA-1482612;R-HSA-9018858;R-HSA-2018682;R-HSA-9018863;R-HSA-1989749;R-HSA-9024997;R-HSA-2161745;R-HSA-8936442;R-HSA-390256;R-HSA-1482862;R-HSA-1482604;R-HSA-71802;R-HSA-2066787;R-HSA-1482856;R-HSA-9866217;R-HSA-1482900;R-HSA-9018894;R-HSA-1482897;R-HSA-9018880;R-HSA-5693148;R-HSA-163214;R-HSA-560517;R-HSA-1482884;R-HSA-469659;R-HSA-2314686;R-HSA-9027607;R-HSA-2161792;R-HSA-6788295;R-HSA-165026;R-HSA-9027624;R-HSA-198818;R-HSA-211873;R-HSA-9027627;R-HSA-9027628;R-HSA-1482685;R-HSA-5693691;R-HSA-2309773;R-HSA-2309779;R-HSA-76466;R-HSA-1482656;R-HSA-9027633;R-HSA-2309787;R-HSA-389826;R-HSA-434381;R-HSA-9020251;R-HSA-2022860;R-HSA-2161907;R-HSA-76500;R-HSA-9020255;R-HSA-211924;R-HSA-429786;R-HSA-2161917;R-HSA-429016;R-HSA-9020264;R-HSA-9026408;R-HSA-215526;R-HSA-9020256;R-HSA-9020259;R-HSA-9026405;R-HSA-9020261;R-HSA-2161613;R-HSA-9716836;R-HSA-9716838;R-HSA-9020282;R-HSA-211962;R-HSA-2022887;R-HSA-9020277;R-HSA-9020278

### Sheet: Reactome_Female_TIV
Pathway identifier	Pathway name	#Entities found	#Entities total	Entities ratio	Entities pValue	Entities FDR	#Reactions found	#Reactions total	Reactions ratio	Species identifier	Species name	Submitted entities found	Mapped entities	Found reaction identifiers
R-HSA-6783783	Interleukin-10 signaling	17	86	0.00534062	2.3314683517128287E-15	1.552757922240744E-12	3	15	9.572431397574984E-4	9606	Homo sapiens	CCR1;CXCL8;CCL3L1;CCL20;IL1B;CCL3L3;CCL3;CXCL1;PTGS2		R-HSA-6784160;R-HSA-6790029;R-HSA-8937654
R-HSA-9031628	NGF-stimulated transcription	9	56	0.00347761	5.702700878185141E-8	1.898999392435652E-5	31	37	0.0023612	9606	Homo sapiens	EGR1;EGR2;EGR3;ID1;FOSB;SGK1		R-HSA-9613202;R-HSA-9031624;R-HSA-9613207;R-HSA-9613460;R-HSA-9612501;R-HSA-9613210;R-HSA-9031616;R-HSA-9613213;R-HSA-9612509;R-HSA-9612483;R-HSA-9621386;R-HSA-9613451;R-HSA-9621385;R-HSA-9031575;R-HSA-9612493;R-HSA-9621042;R-HSA-9620723;R-HSA-9612534;R-HSA-9620663;R-HSA-9621048;R-HSA-9612514;R-HSA-9613219;R-HSA-9612516;R-HSA-9613476;R-HSA-9621035;R-HSA-9621032;R-HSA-9612073;R-HSA-9616105;R-HSA-9616110;R-HSA-9616367;R-HSA-9612076
R-HSA-6804115	TP53 regulates transcription of additional cell cycle genes whose exact role in the p53 pathway remain uncertain	7	28	0.00173881	9.366892894657752E-8	2.079450222614021E-5	8	14	8.934269304403319E-4	9606	Homo sapiens	CNOT4;PLK3;BTG2;RGCC		R-HSA-6802165;R-HSA-6798020;R-HSA-6798031;R-HSA-6802973;R-HSA-6803917;R-HSA-6798044;R-HSA-6802170;R-HSA-6803914
R-HSA-449147	Signaling by Interleukins	26	646	0.0401167	2.4043722246513966E-7	3.991257892921318E-5	35	505	0.032227185705169116	9606	Homo sapiens	CCR1;JUN;YES1;SERPINB2;CXCL8;CCL3L1;CCL20;CCL3L3;CXCL1;PIK3R1;PTGS2;IFNG;IL1B;CCL3;HAVCR2		R-HSA-507719;R-HSA-6784160;R-HSA-446862;R-HSA-168136;R-HSA-914182;R-HSA-1295516;R-HSA-508247;R-HSA-8983003;R-HSA-446868;R-HSA-450133;R-HSA-9006431;R-HSA-446684;R-HSA-879917;R-HSA-446694;R-HSA-446692;R-HSA-449058;R-HSA-446894;R-HSA-6789325;R-HSA-6790029;R-HSA-446701;R-HSA-446634;R-HSA-8950567;R-HSA-5340385;R-HSA-450292;R-HSA-6789524;R-HSA-446130;R-HSA-912629;R-HSA-448703;R-HSA-168440;R-HSA-912627;R-HSA-6790041;R-HSA-8937654;R-HSA-445752;R-HSA-446648;R-HSA-445753
R-HSA-198725	Nuclear Events (kinase and transcription factor activation)	9	80	0.00496802	1.0891135118207274E-6	1.4485209707215674E-4	31	48	0.00306318	9606	Homo sapiens	EGR1;EGR2;EGR3;ID1;FOSB;SGK1		R-HSA-9613202;R-HSA-9031624;R-HSA-9613207;R-HSA-9613460;R-HSA-9612501;R-HSA-9613210;R-HSA-9031616;R-HSA-9613213;R-HSA-9612509;R-HSA-9612483;R-HSA-9621386;R-HSA-9613451;R-HSA-9621385;R-HSA-9031575;R-HSA-9612493;R-HSA-9621042;R-HSA-9620723;R-HSA-9612534;R-HSA-9620663;R-HSA-9621048;R-HSA-9612514;R-HSA-9613219;R-HSA-9612516;R-HSA-9613476;R-HSA-9621035;R-HSA-9621032;R-HSA-9612073;R-HSA-9616105;R-HSA-9616110;R-HSA-9616367;R-HSA-9612076
R-HSA-212436	Generic Transcription Pathway	41	1573	0.0976837	6.8073690304704115E-6	7.556179623822157E-4	56	879	0.0560944	9606	Homo sapiens	ZNF441;ZNF331;PLK3;JUN;ZNF571;BTG2;YES1;RRM2;YEATS4;THBS1;HSPD1;NR4A2;CNOT4;NR4A3;RGCC;IFNG;SYT10;SESN1;NAMPT;DDIT4;PRKCQ;TBL1X;SGK1;SKIL		R-HSA-5632732;R-HSA-5631941;R-HSA-6802165;R-HSA-382096;R-HSA-8936989;R-HSA-8936979;R-HSA-6806394;R-HSA-6802170;R-HSA-8869542;R-HSA-6795460;R-HSA-6798020;R-HSA-9022764;R-HSA-8938158;R-HSA-6798031;R-HSA-6803917;R-HSA-173481;R-HSA-8936995;R-HSA-6803914;R-HSA-2186767;R-HSA-8938150;R-HSA-8938022;R-HSA-8937016;R-HSA-8869558;R-HSA-8986939;R-HSA-9769249;R-HSA-8961982;R-HSA-6795473;R-HSA-8937022;R-HSA-5632738;R-HSA-8877360;R-HSA-8938034;R-HSA-6798044;R-HSA-9022770;R-HSA-8877369;R-HSA-6805285;R-HSA-5631903;R-HSA-9770072;R-HSA-975040;R-HSA-5629189;R-HSA-8864595;R-HSA-8937820;R-HSA-2186741;R-HSA-5629187;R-HSA-5632386;R-HSA-2186747;R-HSA-5632393;R-HSA-9006422;R-HSA-376419;R-HSA-6806412;R-HSA-9007591;R-HSA-350058;R-HSA-9769316;R-HSA-6802973;R-HSA-8937844;R-HSA-6795290;R-HSA-9769323
R-HSA-380108	Chemokine receptors bind chemokines	7	57	0.00353971	9.965489299990082E-6	8.411294909317357E-4	6	19	0.00121251	9606	Homo sapiens	CCR1;CXCL8;CCL3L1;CCL20;CCL3L3;CCRL2;CCL3;CXCL1		R-HSA-373813;R-HSA-443986;R-HSA-373073;R-HSA-373087;R-HSA-373791;R-HSA-3296301
R-HSA-73857	RNA Polymerase II Transcription	43	1715	0.10650189405700801	1.0134090252189587E-5	8.411294909317357E-4	69	940	0.0599872	9606	Homo sapiens	ZNF331;ZNF571;BTG2;YEATS4;AFF4;THBS1;HSPD1;LSM11;SESN1;NAMPT;TBL1X;SKIL;ZNF441;PLK3;JUN;YES1;RRM2;NR4A2;CNOT4;NR4A3;RGCC;IFNG;SYT10;DDIT4;PRKCQ;SGK1		R-HSA-112385;R-HSA-113411;R-HSA-113413;R-HSA-113412;R-HSA-113414;R-HSA-112392;R-HSA-5632732;R-HSA-112395;R-HSA-112396;R-HSA-5631941;R-HSA-6802165;R-HSA-77586;R-HSA-113429;R-HSA-382096;R-HSA-8936989;R-HSA-8936979;R-HSA-6806394;R-HSA-6802170;R-HSA-8869542;R-HSA-6795460;R-HSA-6798020;R-HSA-9022764;R-HSA-8938158;R-HSA-6798031;R-HSA-6803917;R-HSA-173481;R-HSA-8936995;R-HSA-6803914;R-HSA-2186767;R-HSA-8938150;R-HSA-8938022;R-HSA-8937016;R-HSA-8869558;R-HSA-8986939;R-HSA-9769249;R-HSA-8961982;R-HSA-6795473;R-HSA-8937022;R-HSA-5632738;R-HSA-8877360;R-HSA-8938034;R-HSA-6798044;R-HSA-9022770;R-HSA-8877369;R-HSA-6805285;R-HSA-5631903;R-HSA-111437;R-HSA-9770072;R-HSA-975040;R-HSA-5629189;R-HSA-8864595;R-HSA-8937820;R-HSA-2186741;R-HSA-5629187;R-HSA-5632386;R-HSA-2186747;R-HSA-5632393;R-HSA-9006422;R-HSA-376419;R-HSA-6806412;R-HSA-9007591;R-HSA-350058;R-HSA-9769316;R-HSA-112379;R-HSA-6802973;R-HSA-112381;R-HSA-8937844;R-HSA-6795290;R-HSA-9769323
R-HSA-187037	Signaling by NTRK1 (TRKA)	10	143	0.00888033	1.7595550095172996E-5	0.00128573	33	102	0.00650925	9606	Homo sapiens	EGR1;EGR2;EGR3;ID1;FOSB;PIK3R1;SGK1		R-HSA-9613202;R-HSA-9031624;R-HSA-9613207;R-HSA-9613460;R-HSA-9612501;R-HSA-9613210;R-HSA-9031616;R-HSA-9613213;R-HSA-9612509;R-HSA-9612483;R-HSA-9621386;R-HSA-9613451;R-HSA-9621385;R-HSA-9031575;R-HSA-9612493;R-HSA-9621042;R-HSA-9620723;R-HSA-9612534;R-HSA-9620663;R-HSA-198315;R-HSA-9621048;R-HSA-9612514;R-HSA-9613219;R-HSA-9612516;R-HSA-9613476;R-HSA-198266;R-HSA-9621035;R-HSA-9621032;R-HSA-9612073;R-HSA-9616105;R-HSA-9616110;R-HSA-9616367;R-HSA-9612076
R-HSA-69205	G1/S-Specific Transcription	6	43	0.00267031	2.145387550278599E-5	0.00128573	5	28	0.00178685	9606	Homo sapiens	RRM2;FBXO5;TYMS		R-HSA-8961688;R-HSA-8961982;R-HSA-8962050;R-HSA-8961699;R-HSA-8961972
R-HSA-6791312	TP53 Regulates Transcription of Cell Cycle Genes	7	65	0.00403651	2.2954237820838053E-5	0.00128573	8	42	0.00268028	9606	Homo sapiens	CNOT4;PLK3;BTG2;RGCC		R-HSA-6802165;R-HSA-6798020;R-HSA-6798031;R-HSA-6802973;R-HSA-6803917;R-HSA-6798044;R-HSA-6802170;R-HSA-6803914
R-HSA-1280215	Cytokine Signaling in Immune system	31	1095	0.0679998	2.3376842879341275E-5	0.00128573	80	791	0.0504786	9606	Homo sapiens	CCR1;EGR1;JUN;YES1;SERPINB2;CXCL8;CCL3L1;CCL20;CCL3L3;CXCL1;PIK3R1;PTGS2;IFNG;IL1B;HLA-DPB1;CCL3;HAVCR2;BIRC3		R-HSA-9732753;R-HSA-9734547;R-HSA-446862;R-HSA-914182;R-HSA-1295516;R-HSA-9818010;R-HSA-9680385;R-HSA-446868;R-HSA-9680389;R-HSA-9732738;R-HSA-5668417;R-HSA-9680388;R-HSA-1015702;R-HSA-1015699;R-HSA-879917;R-HSA-389159;R-HSA-449058;R-HSA-446894;R-HSA-9607224;R-HSA-6789325;R-HSA-1031716;R-HSA-446634;R-HSA-1031713;R-HSA-8950567;R-HSA-5668454;R-HSA-5340385;R-HSA-873919;R-HSA-873918;R-HSA-446130;R-HSA-448703;R-HSA-8937654;R-HSA-445752;R-HSA-446648;R-HSA-445753;R-HSA-507719;R-HSA-9689680;R-HSA-9733330;R-HSA-9733331;R-HSA-6784160;R-HSA-873924;R-HSA-873927;R-HSA-168136;R-HSA-873926;R-HSA-873921;R-HSA-9680348;R-HSA-873922;R-HSA-508247;R-HSA-9733316;R-HSA-8983003;R-HSA-450133;R-HSA-9006431;R-HSA-5668481;R-HSA-877269;R-HSA-446684;R-HSA-9733323;R-HSA-5676598;R-HSA-5668534;R-HSA-446694;R-HSA-5676596;R-HSA-446692;R-HSA-5676597;R-HSA-5676595;R-HSA-5676593;R-HSA-5668414;R-HSA-5668543;R-HSA-9698170;R-HSA-9817983;R-HSA-6790029;R-HSA-446701;R-HSA-9732729;R-HSA-9706340;R-HSA-877308;R-HSA-450292;R-HSA-6789524;R-HSA-912629;R-HSA-168440;R-HSA-9706345;R-HSA-909552;R-HSA-912627;R-HSA-6790041
R-HSA-166520	Signaling by NTRKs	10	166	0.010308638141961125	6.088912646762257E-5	0.00310535	37	164	0.010465858328015316	9606	Homo sapiens	EGR1;EGR2;EGR3;ID1;FOSB;PIK3R1;SGK1		R-HSA-9613202;R-HSA-9031624;R-HSA-9613207;R-HSA-9613460;R-HSA-9612501;R-HSA-9613210;R-HSA-9031616;R-HSA-9613213;R-HSA-9612509;R-HSA-9028505;R-HSA-9612483;R-HSA-9621386;R-HSA-9613451;R-HSA-9621385;R-HSA-9603407;R-HSA-9031575;R-HSA-9612493;R-HSA-9621042;R-HSA-9620723;R-HSA-9612534;R-HSA-9620663;R-HSA-9603445;R-HSA-198315;R-HSA-9621048;R-HSA-9028519;R-HSA-9612514;R-HSA-9613219;R-HSA-9612516;R-HSA-9613476;R-HSA-198266;R-HSA-9621035;R-HSA-9621032;R-HSA-9612073;R-HSA-9616105;R-HSA-9616110;R-HSA-9616367;R-HSA-9612076
R-HSA-74160	Gene expression (Transcription)	45	1990	0.1235794572439918	7.674317756278803E-5	0.00360693	85	1140	0.0727505	9606	Homo sapiens	ZNF331;ZNF571;BTG2;UHRF1;YEATS4;AFF4;THBS1;HSPD1;LSM11;SESN1;NAMPT;TBL1X;PHLDA1;SKIL;ZNF441;PLK3;JUN;YES1;RRM2;NR4A2;CNOT4;NR4A3;RGCC;IFNG;SYT10;DDIT4;PRKCQ;SGK1		R-HSA-112385;R-HSA-9842839;R-HSA-113411;R-HSA-5334099;R-HSA-113413;R-HSA-113412;R-HSA-9842835;R-HSA-9843219;R-HSA-113414;R-HSA-9842833;R-HSA-112392;R-HSA-5632732;R-HSA-112395;R-HSA-112396;R-HSA-5631941;R-HSA-6802165;R-HSA-77586;R-HSA-113429;R-HSA-382096;R-HSA-8936989;R-HSA-8936979;R-HSA-9843978;R-HSA-6806394;R-HSA-6802170;R-HSA-8869542;R-HSA-9842868;R-HSA-6795460;R-HSA-6798020;R-HSA-9022764;R-HSA-8938158;R-HSA-6798031;R-HSA-9842876;R-HSA-6803917;R-HSA-173481;R-HSA-8936995;R-HSA-6803914;R-HSA-2186767;R-HSA-8938150;R-HSA-8938022;R-HSA-8937016;R-HSA-8869558;R-HSA-8986939;R-HSA-9769249;R-HSA-9842850;R-HSA-8961982;R-HSA-6795473;R-HSA-8937022;R-HSA-5632738;R-HSA-8877360;R-HSA-9843118;R-HSA-8938034;R-HSA-6798044;R-HSA-9843117;R-HSA-9022770;R-HSA-9843115;R-HSA-9843112;R-HSA-8877369;R-HSA-5334160;R-HSA-6805285;R-HSA-5631903;R-HSA-111437;R-HSA-9770072;R-HSA-975040;R-HSA-5629189;R-HSA-8864595;R-HSA-8937820;R-HSA-2186741;R-HSA-5334151;R-HSA-5629187;R-HSA-5632386;R-HSA-2186747;R-HSA-5632393;R-HSA-9006422;R-HSA-376419;R-HSA-9842815;R-HSA-6806412;R-HSA-9007591;R-HSA-350058;R-HSA-9769316;R-HSA-112379;R-HSA-6802973;R-HSA-112381;R-HSA-8937844;R-HSA-6795290;R-HSA-9769323
R-HSA-9945266	Differentiation of T cells	4	20	0.001242	1.3676350956282057E-4	0.0056073	4	16	0.00102106	9606	Homo sapiens	IFNG;CCL3L1;CCL3		R-HSA-9942917;R-HSA-9942709;R-HSA-9942723;R-HSA-9942924
R-HSA-9942503	Differentiation of naive CD+ T cells to T helper 1 cells (Th1 cells)	4	20	0.001242	1.3676350956282057E-4	0.0056073	4	16	0.00102106	9606	Homo sapiens	IFNG;CCL3L1;CCL3		R-HSA-9942917;R-HSA-9942709;R-HSA-9942723;R-HSA-9942924
R-HSA-5660668	CLEC7A/inflammasome pathway	3	8	4.968018381668012E-4	1.586447046972861E-4	0.00618714	2	4	2.5526483726866624E-4	9606	Homo sapiens	IL1B		R-HSA-5660663;R-HSA-5660622
R-HSA-8936459	RUNX1 regulates genes involved in megakaryocyte differentiation and platelet function	6	76	0.00471962	4.636121314040009E-4	0.017153648861948034	9	33	0.00210593	9606	Homo sapiens	NR4A3;PRKCQ;THBS1		R-HSA-8937016;R-HSA-8936989;R-HSA-8938158;R-HSA-8937022;R-HSA-8938034;R-HSA-8936995;R-HSA-8936979;R-HSA-8938150;R-HSA-8938022
R-HSA-6785807	Interleukin-4 and Interleukin-13 signaling	9	211	0.013103148481649382	0.00163765	0.0573177	4	47	0.00299936	9606	Homo sapiens	CXCL8;IL1B;PIK3R1;PTGS2		R-HSA-6789524;R-HSA-6789325;R-HSA-6790029;R-HSA-6790041
R-HSA-9768919	NPAS4 regulates expression of target genes	4	41	0.00254611	0.00196523	0.0648524	4	35	0.00223357	9606	Homo sapiens	SYT10;NAMPT		R-HSA-9769316;R-HSA-9769249;R-HSA-9770072;R-HSA-9769323
R-HSA-69206	G1/S Transition	7	140	0.00869403	0.00223633	0.0693264	7	61	0.00389279	9606	Homo sapiens	RRM2;FBXO5;TYMS;POLE		R-HSA-8961688;R-HSA-68960;R-HSA-68914;R-HSA-8961982;R-HSA-8962050;R-HSA-8961699;R-HSA-8961972
R-HSA-3700989	Transcriptional Regulation by TP53	14	486	0.030180711668633176	0.00390011	0.1170032791011244	22	258	0.016464582003828974	9606	Homo sapiens	CNOT4;PLK3;BTG2;JUN;RGCC;SESN1;DDIT4;SGK1		R-HSA-6805285;R-HSA-6795460;R-HSA-6798020;R-HSA-6798031;R-HSA-5632732;R-HSA-5631903;R-HSA-6803917;R-HSA-6806412;R-HSA-6803914;R-HSA-5629189;R-HSA-5631941;R-HSA-6802165;R-HSA-6795473;R-HSA-5629187;R-HSA-5632386;R-HSA-5632738;R-HSA-6802973;R-HSA-6798044;R-HSA-5632393;R-HSA-6806394;R-HSA-6802170;R-HSA-6795290
R-HSA-375276	Peptide ligand-binding receptors	8	205	0.012730547103024282	0.00497237	0.13922647146690048	8	85	0.00542438	9606	Homo sapiens	CCR1;CXCL8;CCL3L1;CCL20;CCL3L3;CCRL2;CCL3;PROK2;CXCL1		R-HSA-373813;R-HSA-443986;R-HSA-373073;R-HSA-444691;R-HSA-373087;R-HSA-373791;R-HSA-374251;R-HSA-3296301
R-HSA-453279	Mitotic G1 phase and G1/S transition	7	164	0.010184437682419424	0.00526543	0.14216666326480099	7	101	0.00644544	9606	Homo sapiens	RRM2;FBXO5;TYMS;POLE		R-HSA-8961688;R-HSA-68960;R-HSA-68914;R-HSA-8961982;R-HSA-8962050;R-HSA-8961699;R-HSA-8961972
R-HSA-8869496	TFAP2A acts as a transcriptional repressor during retinoic acid induced cell differentiation	2	9	5.589020679376514E-4	0.00600106	0.15553955796436536	2	7	4.4671346522016594E-4	9606	Homo sapiens	HSPD1		R-HSA-8869558;R-HSA-8869542
R-HSA-9648895	Response of EIF2AK1 (HRI) to heme deficiency	3	29	0.00180091	0.00622158	0.15553955796436536	3	20	0.00127632	9606	Homo sapiens	PPP1R15A		R-HSA-9654752;R-HSA-9650710;R-HSA-9654774
R-HSA-9634815	Transcriptional Regulation by NPAS4	4	60	0.00372601	0.00749033	0.17976783284294218	4	46	0.00293555	9606	Homo sapiens	SYT10;NAMPT		R-HSA-9769316;R-HSA-9769249;R-HSA-9770072;R-HSA-9769323
R-HSA-380994	ATF4 activates genes in response to endoplasmic reticulum stress	3	34	0.00211141	0.0095763	0.22025486621667334	1	7	4.4671346522016594E-4	9606	Homo sapiens	CXCL8;EXOSC1		R-HSA-517731
R-HSA-448706	Interleukin-1 processing	2	12	7.452027572502018E-4	0.010406990833552343	0.22895379833815155	2	5	3.190810465858328E-4	9606	Homo sapiens	IL1B		R-HSA-449058;R-HSA-448703
R-HSA-8878171	Transcriptional regulation by RUNX1	8	246	0.015276656523629138	0.013879369703412192	0.289466	12	132	0.00842374	9606	Homo sapiens	NR4A3;IFNG;PRKCQ;THBS1		R-HSA-8937016;R-HSA-8936989;R-HSA-8938158;R-HSA-8937022;R-HSA-8877360;R-HSA-8938034;R-HSA-8936995;R-HSA-8936979;R-HSA-8938150;R-HSA-8938022;R-HSA-8877369;R-HSA-9006422
R-HSA-75205	Dissolution of Fibrin Clot	2	14	8.694032167919022E-4	0.013933185073687793	0.289466	6	21	0.00134014	9606	Homo sapiens	SERPINB2;PLAUR		R-HSA-158982;R-HSA-159001;R-HSA-158942;R-HSA-158959;R-HSA-159005;R-HSA-158925
R-HSA-8950505	Gene and protein expression by JAK-STAT signaling after Interleukin-12 stimulation	4	73	0.00453332	0.0144733	0.289466	2	36	0.00229738	9606	Homo sapiens	SERPINB2;IFNG		R-HSA-9006431;R-HSA-8950567
R-HSA-168256	Immune System	48	2793	0.17344594174998448	0.014941713143007962	0.2973338253300921	183	1807	0.11531589023611998	9606	Homo sapiens	CXCL8;DDX3X;CCL3L1;CRISP3;CCL3L3;GSTP1;TNFAIP3;CXCL1;PIK3R1;PTGS2;FCAR;RNY1;CCL3;HAVCR2;CCR1;EGR1;JUN;WSB1;YES1;SERPINB2;RIPK3;CCL20;PLAUR;IFNG;VAPA;IL1B;HLA-DPB1;RNF182;FOSB;PTX3;PRKCQ;CEACAM8;CD47;BIRC3		R-HSA-1810457;R-HSA-688136;R-HSA-688137;R-HSA-2130725;R-HSA-9732753;R-HSA-202245;R-HSA-9734547;R-HSA-202248;R-HSA-2130731;R-HSA-914182;R-HSA-2130478;R-HSA-9818010;R-HSA-2130486;R-HSA-9732738;R-HSA-5668417;R-HSA-879917;R-HSA-389159;R-HSA-2076220;R-HSA-389158;R-HSA-449058;R-HSA-1031716;R-HSA-1031713;R-HSA-5668454;R-HSA-202291;R-HSA-8937654;R-HSA-445752;R-HSA-445753;R-HSA-202307;R-HSA-507719;R-HSA-8951498;R-HSA-9013963;R-HSA-8951500;R-HSA-2730861;R-HSA-2730863;R-HSA-2569057;R-HSA-9733330;R-HSA-9733331;R-HSA-6800426;R-HSA-9680348;R-HSA-508247;R-HSA-9733316;R-HSA-2213235;R-HSA-8983003;R-HSA-450133;R-HSA-6800434;R-HSA-2213236;R-HSA-2730876;R-HSA-2213239;R-HSA-2213241;R-HSA-2730864;R-HSA-2213243;R-HSA-202328;R-HSA-2213244;R-HSA-2213246;R-HSA-2730870;R-HSA-9733323;R-HSA-5676598;R-HSA-5676596;R-HSA-5676597;R-HSA-2130500;R-HSA-983147;R-HSA-5676595;R-HSA-5676593;R-HSA-5668414;R-HSA-2130504;R-HSA-202344;R-HSA-983140;R-HSA-8852200;R-HSA-2730842;R-HSA-9606887;R-HSA-937337;R-HSA-2730835;R-HSA-983157;R-HSA-389758;R-HSA-983156;R-HSA-2730836;R-HSA-202365;R-HSA-2130336;R-HSA-9606160;R-HSA-2424480;R-HSA-2424482;R-HSA-446862;R-HSA-2130349;R-HSA-2029459;R-HSA-1295516;R-HSA-6799350;R-HSA-9680385;R-HSA-446868;R-HSA-9680389;R-HSA-9958657;R-HSA-9680388;R-HSA-5660622;R-HSA-1015702;R-HSA-2130619;R-HSA-1015699;R-HSA-2213248;R-HSA-5660663;R-HSA-446894;R-HSA-9607224;R-HSA-6789325;R-HSA-2730882;R-HSA-446634;R-HSA-8950567;R-HSA-5340385;R-HSA-2730904;R-HSA-873919;R-HSA-873918;R-HSA-446130;R-HSA-202165;R-HSA-448703;R-HSA-2730899;R-HSA-202168;R-HSA-202174;R-HSA-2730900;R-HSA-2730903;R-HSA-446648;R-HSA-2730902;R-HSA-9689680;R-HSA-202437;R-HSA-2029273;R-HSA-6784160;R-HSA-2045911;R-HSA-2029271;R-HSA-873924;R-HSA-873927;R-HSA-168136;R-HSA-873926;R-HSA-168910;R-HSA-873921;R-HSA-9014342;R-HSA-873922;R-HSA-168915;R-HSA-8855381;R-HSA-9006431;R-HSA-5668481;R-HSA-202203;R-HSA-388829;R-HSA-877269;R-HSA-9960526;R-HSA-8856157;R-HSA-388831;R-HSA-446684;R-HSA-388830;R-HSA-168921;R-HSA-9960522;R-HSA-5668534;R-HSA-168930;R-HSA-9909623;R-HSA-446694;R-HSA-446692;R-HSA-388833;R-HSA-202214;R-HSA-388832;R-HSA-5668543;R-HSA-9698170;R-HSA-2130378;R-HSA-9817983;R-HSA-6790029;R-HSA-202216;R-HSA-446701;R-HSA-202222;R-HSA-9732729;R-HSA-2130640;R-HSA-9706340;R-HSA-2130641;R-HSA-877308;R-HSA-450292;R-HSA-6789524;R-HSA-6798739;R-HSA-912629;R-HSA-6798751;R-HSA-2130393;R-HSA-6798749;R-HSA-202233;R-HSA-168440;R-HSA-6798748;R-HSA-6798747;R-HSA-9706345;R-HSA-9909610;R-HSA-909552;R-HSA-6798745;R-HSA-912627;R-HSA-6790041
R-HSA-1368108	BMAL1:CLOCK,NPAS2 activates circadian expression	3	41	0.00254611	0.015750520626856446	0.2973338253300921	3	18	0.00114869	9606	Homo sapiens	NAMPT;TBL1X		R-HSA-879724;R-HSA-5663122;R-HSA-1368889
R-HSA-1250342	PI3K events in ERBB4 signaling	2	15	9.315034465627522E-4	0.015863472705346604	0.2973338253300921	2	2	1.2763241863433312E-4	9606	Homo sapiens	PIK3R1;EREG		R-HSA-1250370;R-HSA-1250353
R-HSA-5218859	Regulated Necrosis	4	76	0.00471962	0.016518545851671784	0.2973338253300921	26	53	0.00338226	9606	Homo sapiens	RIPK3;IL1B;BIRC3		R-HSA-9686930;R-HSA-5218891;R-HSA-9687638;R-HSA-9687828;R-HSA-9693978;R-HSA-9688832;R-HSA-5218906;R-HSA-5213466;R-HSA-9688838;R-HSA-9793472;R-HSA-5218905;R-HSA-5213464;R-HSA-5675470;R-HSA-9688459;R-HSA-9793485;R-HSA-5213462;R-HSA-9686922;R-HSA-9687625;R-HSA-9686920;R-HSA-9688456;R-HSA-449058;R-HSA-9688831;R-HSA-9793444;R-HSA-5357927;R-HSA-5620975;R-HSA-9793451
R-HSA-381042	PERK regulates gene expression	3	42	0.00260821	0.0167775	0.3019952048088139	1	11	7.019783024888322E-4	9606	Homo sapiens	CXCL8;EXOSC1		R-HSA-517731
R-HSA-8877330	RUNX1 and FOXP3 control the development of regulatory T lymphocytes (Tregs)	2	17	0.0010557	0.020043225957949384	0.34073484128513953	3	20	0.00127632	9606	Homo sapiens	IFNG		R-HSA-8877360;R-HSA-8877369;R-HSA-9006422
R-HSA-9020591	Interleukin-12 signaling	4	84	0.00521642	0.022825855992227306	0.3880395518678642	2	56	0.00357371	9606	Homo sapiens	SERPINB2;IFNG		R-HSA-9006431;R-HSA-8950567
R-HSA-5628897	TP53 Regulates Metabolic Genes	5	128	0.00794883	0.0243514	0.3896231331477136	8	34	0.00216975	9606	Homo sapiens	SESN1;DDIT4		R-HSA-5629189;R-HSA-5631941;R-HSA-5629187;R-HSA-5632386;R-HSA-5632738;R-HSA-5632732;R-HSA-5631903;R-HSA-5632393
R-HSA-168927	TICAM1, RIP1-mediated IKK complex recruitment	2	19	0.0011799	0.024628955894591686	0.39022710316987785	2	3	1.9144862795149968E-4	9606	Homo sapiens	RIPK3;BIRC3		R-HSA-168930;R-HSA-9014342
R-HSA-2559582	Senescence-Associated Secretory Phenotype (SASP)	4	90	0.00558902	0.028399177799060316	0.39022710316987785	7	22	0.00140396	9606	Homo sapiens	JUN;CXCL8;IL1B		R-HSA-3790137;R-HSA-3788745;R-HSA-4568740;R-HSA-4568737;R-HSA-3797196;R-HSA-3857308;R-HSA-3797202
R-HSA-8864260	Transcriptional regulation by the AP-2 (TFAP2) family of transcription factors	3	52	0.00322921	0.029073419469372697	0.39022710316987785	3	44	0.00280791	9606	Homo sapiens	YEATS4;HSPD1		R-HSA-8869558;R-HSA-8869542;R-HSA-8864595
R-HSA-9006934	Signaling by Receptor Tyrosine Kinases	14	634	0.0393715	0.0321687	0.39022710316987785	181	759	0.0484365	9606	Homo sapiens	EGR1;EGR2;YES1;EGR3;ID1;SPRY2;FOSB;PIK3R1;SGK1;THBS1;EREG		R-HSA-5654614;R-HSA-9613202;R-HSA-177922;R-HSA-1295634;R-HSA-177923;R-HSA-5654612;R-HSA-8848005;R-HSA-1295632;R-HSA-6785636;R-HSA-205319;R-HSA-177926;R-HSA-177927;R-HSA-9613207;R-HSA-1562641;R-HSA-177924;R-HSA-9613460;R-HSA-177925;R-HSA-5654622;R-HSA-9613210;R-HSA-177930;R-HSA-177931;R-HSA-183051;R-HSA-5654620;R-HSA-177934;R-HSA-177935;R-HSA-183055;R-HSA-9613213;R-HSA-177933;R-HSA-9028505;R-HSA-177938;R-HSA-183058;R-HSA-177939;R-HSA-5654596;R-HSA-177936;R-HSA-177937;R-HSA-5654594;R-HSA-177942;R-HSA-1295622;R-HSA-177943;R-HSA-5654592;R-HSA-1295621;R-HSA-177941;R-HSA-6785648;R-HSA-9621386;R-HSA-1250315;R-HSA-183067;R-HSA-9613451;R-HSA-177944;R-HSA-9621385;R-HSA-177945;R-HSA-9031575;R-HSA-1963581;R-HSA-1250353;R-HSA-183072;R-HSA-1963582;R-HSA-201510;R-HSA-5654643;R-HSA-9620663;R-HSA-5654640;R-HSA-1250357;R-HSA-5654641;R-HSA-1963578;R-HSA-201515;R-HSA-1470012;R-HSA-1470010;R-HSA-9028519;R-HSA-183084;R-HSA-1470009;R-HSA-9613219;R-HSA-183089;R-HSA-9613476;R-HSA-1963563;R-HSA-1250346;R-HSA-5654637;R-HSA-1250348;R-HSA-1433428;R-HSA-9031624;R-HSA-1306965;R-HSA-9612501;R-HSA-9031616;R-HSA-1306969;R-HSA-8951490;R-HSA-5218819;R-HSA-9842649;R-HSA-1306972;R-HSA-9612509;R-HSA-1250370;R-HSA-9612483;R-HSA-1963589;R-HSA-1250383;R-HSA-1306957;R-HSA-1433418;R-HSA-1963586;R-HSA-9612493;R-HSA-1250380;R-HSA-8867047;R-HSA-9620723;R-HSA-8867044;R-HSA-382054;R-HSA-9612534;R-HSA-1433456;R-HSA-8867041;R-HSA-5654591;R-HSA-5218852;R-HSA-1472121;R-HSA-1306979;R-HSA-9612514;R-HSA-8851954;R-HSA-9612516;R-HSA-1977958;R-HSA-198266;R-HSA-1977959;R-HSA-1433454;R-HSA-9616105;R-HSA-9616110;R-HSA-9616367;R-HSA-1433451;R-HSA-1250195;R-HSA-109699;R-HSA-1433488;R-HSA-1251992;R-HSA-1250463;R-HSA-1250462;R-HSA-934559;R-HSA-205205;R-HSA-186780;R-HSA-1250189;R-HSA-9621042;R-HSA-1250486;R-HSA-198315;R-HSA-9621048;R-HSA-205234;R-HSA-186800;R-HSA-8852019;R-HSA-205238;R-HSA-1433506;R-HSA-9621035;R-HSA-9621032;R-HSA-9612073;R-HSA-8863804;R-HSA-182969;R-HSA-1236398;R-HSA-9612076;R-HSA-1433514;R-HSA-205244;R-HSA-1250220;R-HSA-934604;R-HSA-182986;R-HSA-182990;R-HSA-205262;R-HSA-182988;R-HSA-5654662;R-HSA-182994;R-HSA-1433542;R-HSA-182993;R-HSA-5654659;R-HSA-183002;R-HSA-5654669;R-HSA-5654667;R-HSA-9603407;R-HSA-212706;R-HSA-5654709;R-HSA-212710;R-HSA-9603445;R-HSA-5654705;R-HSA-1295604;R-HSA-1295609;R-HSA-212713;R-HSA-5654717;R-HSA-1549564;R-HSA-5654714;R-HSA-1295613;R-HSA-74737;R-HSA-5654692;R-HSA-5654690;R-HSA-5357479;R-HSA-5654701;R-HSA-1295599;R-HSA-8847995;R-HSA-183036;R-HSA-5654697
R-HSA-1963642	PI3K events in ERBB2 signaling	2	22	0.00136621	0.0322193	0.39022710316987785	6	7	4.4671346522016594E-4	9606	Homo sapiens	PIK3R1;EREG		R-HSA-1306979;R-HSA-1306965;R-HSA-1250346;R-HSA-1250462;R-HSA-1306957;R-HSA-1250189
R-HSA-447115	Interleukin-12 family signaling	4	96	0.00596162	0.034715	0.39022710316987785	2	114	0.00727505	9606	Homo sapiens	SERPINB2;IFNG		R-HSA-9006431;R-HSA-8950567
R-HSA-180292	GAB1 signalosome	2	23	0.00142831	0.0349283	0.39022710316987785	9	11	7.019783024888322E-4	9606	Homo sapiens	PIK3R1;EREG		R-HSA-177939;R-HSA-177923;R-HSA-177926;R-HSA-177927;R-HSA-177924;R-HSA-177941;R-HSA-177930;R-HSA-177944;R-HSA-177935
R-HSA-937041	IKK complex recruitment mediated by RIP1	2	24	0.00149041	0.0377224	0.39022710316987785	2	3	1.9144862795149968E-4	9606	Homo sapiens	RIPK3;BIRC3		R-HSA-168915;R-HSA-168921
R-HSA-912631	Regulation of signaling by CBL	2	24	0.00149041	0.0377224	0.39022710316987785	3	7	4.4671346522016594E-4	9606	Homo sapiens	YES1;PIK3R1		R-HSA-879917;R-HSA-912629;R-HSA-912627
R-HSA-373076	Class A/1 (Rhodopsin-like receptors)	10	415	0.025771595354902813	0.0400156	0.39022710316987785	10	187	0.011933631142310146	9606	Homo sapiens	CCR1;HCAR3;CXCL8;CCL3L1;CCL20;CCL3L3;CCRL2;CCL3;PROK2;FFAR2;CXCL1		R-HSA-373813;R-HSA-443986;R-HSA-373073;R-HSA-444691;R-HSA-3296309;R-HSA-373087;R-HSA-373791;R-HSA-444171;R-HSA-374251;R-HSA-3296301
R-HSA-6798695	Neutrophil degranulation	11	478	0.029683909830466374	0.0424316	0.39022710316987785	9	10	6.381620931716656E-4	9606	Homo sapiens	RNY1;DDX3X;CXCL8;VAPA;GSTP1;CRISP3;PLAUR;PTX3;CXCL1;CEACAM8;CD47;FCAR		R-HSA-6799350;R-HSA-6798739;R-HSA-6800434;R-HSA-6798751;R-HSA-6798749;R-HSA-6798748;R-HSA-6798747;R-HSA-6800426;R-HSA-6798745
R-HSA-5357786	TNFR1-induced proapoptotic signaling	2	26	0.00161461	0.043555787496697196	0.39022710316987785	2	3	1.9144862795149968E-4	9606	Homo sapiens	TNFAIP3;BIRC3		R-HSA-140978;R-HSA-83582
R-HSA-177929	Signaling by EGFR	3	64	0.00397441	0.048638844492823075	0.39022710316987785	41	50	0.00319081	9606	Homo sapiens	SPRY2;PIK3R1;EREG		R-HSA-177922;R-HSA-177923;R-HSA-177926;R-HSA-177927;R-HSA-177924;R-HSA-177925;R-HSA-177930;R-HSA-182986;R-HSA-183051;R-HSA-8951490;R-HSA-182990;R-HSA-177934;R-HSA-177935;R-HSA-183055;R-HSA-182988;R-HSA-177933;R-HSA-177938;R-HSA-183058;R-HSA-182994;R-HSA-177939;R-HSA-177936;R-HSA-177937;R-HSA-182993;R-HSA-177942;R-HSA-177943;R-HSA-177941;R-HSA-183002;R-HSA-183067;R-HSA-177944;R-HSA-177945;R-HSA-8867047;R-HSA-212706;R-HSA-183072;R-HSA-8867044;R-HSA-212710;R-HSA-8867041;R-HSA-212713;R-HSA-183084;R-HSA-183089;R-HSA-182969;R-HSA-183036
R-HSA-1257604	PIP3 activates AKT signaling	8	315	0.019561572377817797	0.048821826581998407	0.39022710316987785	18	88	0.00561583	9606	Homo sapiens	EGR1;JUN;GSK3A;VAPA;PIK3R1;SGK1;IER3;EREG		R-HSA-198371;R-HSA-8944104;R-HSA-8944522;R-HSA-8945709;R-HSA-8948621;R-HSA-8944078;R-HSA-8944047;R-HSA-8948641;R-HSA-8944483;R-HSA-8948582;R-HSA-114542;R-HSA-8944632;R-HSA-2316434;R-HSA-6795473;R-HSA-6811472;R-HSA-6811454;R-HSA-8948594;R-HSA-6795290
R-HSA-8854521	Interaction between PHLDA1 and AURKA	1	4	2.484009190834006E-4	0.0494173	0.39022710316987785	2	2	1.2763241863433312E-4	9606	Homo sapiens	PHLDA1		R-HSA-8853429;R-HSA-8853444
R-HSA-68881	Mitotic Metaphase/Anaphase Transition	1	4	2.484009190834006E-4	0.0494173	0.39022710316987785	1	1	6.381620931716656E-5	9606	Homo sapiens	FBXO5		R-HSA-163010
R-HSA-381119	Unfolded Protein Response (UPR)	5	156	0.00968764	0.0496706	0.39022710316987785	2	99	0.0063178	9606	Homo sapiens	GSK3A;CXCL8;EXOSC1		R-HSA-517731;R-HSA-1791054
R-HSA-9670439	Signaling by phosphorylated juxtamembrane, extracellular and kinase domain KIT mutants	2	28	0.00173881	0.0496995	0.39022710316987785	9	11	7.019783024888322E-4	9606	Homo sapiens	YES1;PIK3R1		R-HSA-9670418;R-HSA-9670433;R-HSA-9670417;R-HSA-9670416;R-HSA-9670426;R-HSA-9670431;R-HSA-9670414;R-HSA-9670413;R-HSA-9670412
R-HSA-9669938	Signaling by KIT in disease	2	28	0.00173881	0.0496995	0.39022710316987785	9	26	0.00165922	9606	Homo sapiens	YES1;PIK3R1		R-HSA-9670418;R-HSA-9670433;R-HSA-9670417;R-HSA-9670416;R-HSA-9670426;R-HSA-9670431;R-HSA-9670414;R-HSA-9670413;R-HSA-9670412
R-HSA-372790	Signaling by GPCR	17	878	0.054524001738806435	0.055323534980013855	0.39022710316987785	39	394	0.025143586470963625	9606	Homo sapiens	CCR1;VIPR1;CXCL8;CCL3L1;CCL20;CCL3L3;CXCL1;PIK3R1;HCAR3;RGS2;RGS1;CCRL2;PDE4B;CCL3;PROK2;FFAR2;PRKCQ		R-HSA-8982025;R-HSA-392133;R-HSA-425861;R-HSA-749448;R-HSA-8982026;R-HSA-749454;R-HSA-177284;R-HSA-749452;R-HSA-3296309;R-HSA-8982017;R-HSA-8982019;R-HSA-751040;R-HSA-8982018;R-HSA-8982021;R-HSA-444171;R-HSA-8982020;R-HSA-8981892;R-HSA-420233;R-HSA-418582;R-HSA-392212;R-HSA-443986;R-HSA-373073;R-HSA-444691;R-HSA-9644869;R-HSA-373087;R-HSA-373791;R-HSA-749456;R-HSA-3296301;R-HSA-416358;R-HSA-379044;R-HSA-8982703;R-HSA-380073;R-HSA-379048;R-HSA-374251;R-HSA-373813;R-HSA-8982012;R-HSA-8982709;R-HSA-744887;R-HSA-744886
R-HSA-1227986	Signaling by ERBB2	3	68	0.00422282	0.056282778428015434	0.39022710316987785	22	46	0.00293555	9606	Homo sapiens	YES1;PIK3R1;EREG		R-HSA-1963581;R-HSA-1250195;R-HSA-8848005;R-HSA-1963582;R-HSA-6785636;R-HSA-1250486;R-HSA-1306965;R-HSA-1963578;R-HSA-1306969;R-HSA-1250463;R-HSA-1250462;R-HSA-1306972;R-HSA-1306979;R-HSA-1963563;R-HSA-6785648;R-HSA-1963589;R-HSA-1250346;R-HSA-8863804;R-HSA-8847995;R-HSA-1306957;R-HSA-1250189;R-HSA-1963586
R-HSA-5579000	Defective CYP1B1 causes Glaucoma	1	5	3.105011488542508E-4	0.061387	0.39022710316987785	1	1	6.381620931716656E-5	9606	Homo sapiens	CYP1B1		R-HSA-5605147
R-HSA-9960519	CASP4-mediated substrate cleavage	1	5	3.105011488542508E-4	0.061387	0.39022710316987785	2	4	2.5526483726866624E-4	9606	Homo sapiens	IL1B		R-HSA-9958657;R-HSA-9960526
R-HSA-9960525	CASP5-mediated substrate cleavage	1	5	3.105011488542508E-4	0.061387	0.39022710316987785	1	3	1.9144862795149968E-4	9606	Homo sapiens	IL1B		R-HSA-9960522
R-HSA-1643713	Signaling by EGFR in Cancer	2	32	0.00198721	0.0628429	0.39022710316987785	5	42	0.00268028	9606	Homo sapiens	PIK3R1;EREG		R-HSA-5637765;R-HSA-1225978;R-HSA-1226014;R-HSA-1226012;R-HSA-5637801
R-HSA-5357956	TNFR1-induced NF-kappa-B signaling pathway	2	33	0.00204931	0.066294	0.39022710316987785	5	5	3.190810465858328E-4	9606	Homo sapiens	TNFAIP3;BIRC3		R-HSA-5357776;R-HSA-5357904;R-HSA-5357860;R-HSA-5357780;R-HSA-5357757
R-HSA-9841251	Mitochondrial unfolded protein response (UPRmt)	2	33	0.00204931	0.066294	0.39022710316987785	3	21	0.00134014	9606	Homo sapiens	HSPD1		R-HSA-9857071;R-HSA-9856666;R-HSA-9857082
R-HSA-5620971	Pyroptosis	2	34	0.00211141	0.0698068	0.39022710316987785	1	24	0.00153159	9606	Homo sapiens	IL1B		R-HSA-449058
R-HSA-416476	G alpha (q) signalling events	7	284	0.017636465254921442	0.0713315	0.39022710316987785	9	35	0.00223357	9606	Homo sapiens	RGS2;RGS1;PROK2;FFAR2;PRKCQ;PIK3R1		R-HSA-416358;R-HSA-8982025;R-HSA-418582;R-HSA-425861;R-HSA-749448;R-HSA-8982026;R-HSA-749452;R-HSA-8982017;R-HSA-379048
R-HSA-9692913	SARS-CoV-1-mediated effects on programmed cell death	1	6	3.726013786251009E-4	0.0732068	0.39022710316987785	3	5	3.190810465858328E-4	9606	Homo sapiens	RIPK3		R-HSA-9686338;R-HSA-9686336;R-HSA-9686345
R-HSA-9013957	TLR3-mediated TICAM1-dependent programmed cell death	1	6	3.726013786251009E-4	0.0732068	0.39022710316987785	1	3	1.9144862795149968E-4	9606	Homo sapiens	RIPK3		R-HSA-9013963
R-HSA-9664565	Signaling by ERBB2 KD Mutants	2	35	0.00217351	0.0733792	0.39022710316987785	10	17	0.00108488	9606	Homo sapiens	PIK3R1;EREG		R-HSA-9664976;R-HSA-9664983;R-HSA-9664567;R-HSA-9664646;R-HSA-9664950;R-HSA-9664933;R-HSA-9664664;R-HSA-9664991;R-HSA-9664940;R-HSA-9664588
R-HSA-5656169	Termination of translesion DNA synthesis	2	35	0.00217351	0.0733792	0.39022710316987785	3	9	5.74345883854499E-4	9606	Homo sapiens	PCLAF;POLE		R-HSA-5653840;R-HSA-5653838;R-HSA-5655193
R-HSA-1227990	Signaling by ERBB2 in Cancer	2	36	0.00223561	0.0770093	0.39022710316987785	18	62	0.0039566	9606	Homo sapiens	PIK3R1;EREG		R-HSA-9664976;R-HSA-9664983;R-HSA-9664567;R-HSA-9664950;R-HSA-9664664;R-HSA-9665407;R-HSA-9664991;R-HSA-9665699;R-HSA-9665697;R-HSA-9665415;R-HSA-9664646;R-HSA-9664933;R-HSA-9665701;R-HSA-9665700;R-HSA-9665705;R-HSA-9665709;R-HSA-9664940;R-HSA-9664588
R-HSA-182971	EGFR downregulation	2	37	0.00229771	0.080695	0.39022710316987785	19	22	0.00140396	9606	Homo sapiens	SPRY2;EREG		R-HSA-8867047;R-HSA-183072;R-HSA-8867044;R-HSA-8867041;R-HSA-182986;R-HSA-183051;R-HSA-8951490;R-HSA-182990;R-HSA-183055;R-HSA-182988;R-HSA-183084;R-HSA-183058;R-HSA-182994;R-HSA-183089;R-HSA-182993;R-HSA-183002;R-HSA-183067;R-HSA-182969;R-HSA-183036
R-HSA-3296197	Hydroxycarboxylic acid-binding receptors	1	7	4.347016083959511E-4	0.0848785	0.39022710316987785	1	3	1.9144862795149968E-4	9606	Homo sapiens	HCAR3		R-HSA-3296309
R-HSA-5675482	Regulation of necroptotic cell death	2	39	0.00242191	0.0882255	0.39022710316987785	17	21	0.00134014	9606	Homo sapiens	RIPK3;BIRC3		R-HSA-9686930;R-HSA-9687638;R-HSA-9687828;R-HSA-9693978;R-HSA-9688831;R-HSA-9793444;R-HSA-9688832;R-HSA-9688838;R-HSA-9793472;R-HSA-5675470;R-HSA-9688459;R-HSA-9793485;R-HSA-9686922;R-HSA-9687625;R-HSA-9686920;R-HSA-9688456;R-HSA-9793451
R-HSA-9006925	Intracellular signaling by second messengers	8	362	0.022480283177047755	0.0914645	0.39022710316987785	18	116	0.00740268	9606	Homo sapiens	EGR1;JUN;GSK3A;VAPA;PIK3R1;SGK1;IER3;EREG		R-HSA-198371;R-HSA-8944104;R-HSA-8944522;R-HSA-8945709;R-HSA-8948621;R-HSA-8944078;R-HSA-8944047;R-HSA-8948641;R-HSA-8944483;R-HSA-8948582;R-HSA-114542;R-HSA-8944632;R-HSA-2316434;R-HSA-6795473;R-HSA-6811472;R-HSA-6811454;R-HSA-8948594;R-HSA-6795290
R-HSA-9619665	EGR2 and SOX10-mediated initiation of Schwann cell myelination	2	40	0.00248401	0.0920665	0.39022710316987785	20	27	0.00172304	9606	Homo sapiens	EGR2		R-HSA-9619667;R-HSA-9615638;R-HSA-9621399;R-HSA-9616116;R-HSA-9614773;R-HSA-9615477;R-HSA-9614778;R-HSA-9621400;R-HSA-9621406;R-HSA-9618559;R-HSA-9621404;R-HSA-9621410;R-HSA-9614787;R-HSA-9621411;R-HSA-9613760;R-HSA-9614790;R-HSA-9618725;R-HSA-9615626;R-HSA-9613768;R-HSA-9619657
R-HSA-9680350	Signaling by CSF1 (M-CSF) in myeloid cells	2	41	0.00254611	0.0959556	0.39022710316987785	11	14	8.934269304403319E-4	9606	Homo sapiens	YES1;PIK3R1		R-HSA-9733316;R-HSA-9680385;R-HSA-389159;R-HSA-9680389;R-HSA-9733330;R-HSA-9680388;R-HSA-9733331;R-HSA-9817983;R-HSA-9680348;R-HSA-9733323;R-HSA-9818010
R-HSA-168638	NOD1/2 Signaling Pathway	2	41	0.00254611	0.0959556	0.39022710316987785	2	18	0.00114869	9606	Homo sapiens	TNFAIP3;BIRC3		R-HSA-688136;R-HSA-688137
R-HSA-176417	Phosphorylation of Emi1	1	8	4.968018381668012E-4	0.0964039	0.39022710316987785	2	2	1.2763241863433312E-4	9606	Homo sapiens	FBXO5		R-HSA-174122;R-HSA-174174
R-HSA-9652817	Signaling by MAPK mutants	1	8	4.968018381668012E-4	0.0964039	0.39022710316987785	1	1	6.381620931716656E-5	9606	Homo sapiens	DUSP10		R-HSA-9652816
R-HSA-9022537	Loss of MECP2 binding ability to the NCoR/SMRT complex	1	8	4.968018381668012E-4	0.0964039	0.39022710316987785	1	1	6.381620931716656E-5	9606	Homo sapiens	TBL1X		R-HSA-9005585
R-HSA-5638303	Inhibition of Signaling by Overexpressed EGFR	1	8	4.968018381668012E-4	0.0964039	0.39022710316987785	1	2	1.2763241863433312E-4	9606	Homo sapiens	EREG		R-HSA-1225978
R-HSA-5638302	Signaling by Overexpressed Wild-Type EGFR in Cancer	1	8	4.968018381668012E-4	0.0964039	0.39022710316987785	1	2	1.2763241863433312E-4	9606	Homo sapiens	EREG		R-HSA-1225978
R-HSA-383280	Nuclear Receptor transcription pathway	3	86	0.00534062	0.0969876	0.39022710316987785	2	2	1.2763241863433312E-4	9606	Homo sapiens	NR4A2;NR4A3		R-HSA-382096;R-HSA-376419
R-HSA-9696264	RND3 GTPase cycle	2	43	0.00267031	0.10387054376214289	0.39022710316987785	1	2	1.2763241863433312E-4	9606	Homo sapiens	PIK3R1;ARHGAP5		R-HSA-9696268
R-HSA-9696273	RND1 GTPase cycle	2	43	0.00267031	0.10387054376214289	0.39022710316987785	1	2	1.2763241863433312E-4	9606	Homo sapiens	PIK3R1;ARHGAP5		R-HSA-9696271
R-HSA-9842640	Signaling by LTK in cancer	1	9	5.589020679376514E-4	0.10778477835221634	0.39022710316987785	1	4	2.5526483726866624E-4	9606	Homo sapiens	PIK3R1		R-HSA-9845032
R-HSA-9696270	RND2 GTPase cycle	2	44	0.00273241	0.10789298838946126	0.39022710316987785	1	2	1.2763241863433312E-4	9606	Homo sapiens	PIK3R1;ARHGAP5		R-HSA-9696266
R-HSA-202733	Cell surface interactions at the vascular wall	6	257	0.0159598	0.11021186566569974	0.39022710316987785	7	65	0.00414805	9606	Homo sapiens	THBD;YES1;PIK3R1;CD47;CEACAM8		R-HSA-210291;R-HSA-202723;R-HSA-141040;R-HSA-8870732;R-HSA-202703;R-HSA-204798;R-HSA-202717
R-HSA-2559583	Cellular Senescence	5	199	0.0123579	0.1104000945562843	0.39022710316987785	13	90	0.00574346	9606	Homo sapiens	JUN;CXCL8;IL1B;ID1		R-HSA-3790137;R-HSA-4568740;R-HSA-8979082;R-HSA-3222546;R-HSA-4568737;R-HSA-3857308;R-HSA-168136;R-HSA-3797202;R-HSA-3788745;R-HSA-450292;R-HSA-3222533;R-HSA-3797196;R-HSA-3209165
R-HSA-5213460	RIPK1-mediated regulated necrosis	2	45	0.00279451	0.11195646944713933	0.39022710316987785	25	29	0.00185067	9606	Homo sapiens	RIPK3;BIRC3		R-HSA-9686930;R-HSA-5218891;R-HSA-9687638;R-HSA-9687828;R-HSA-9693978;R-HSA-9688832;R-HSA-5218906;R-HSA-5213466;R-HSA-9688838;R-HSA-9793472;R-HSA-5218905;R-HSA-5213464;R-HSA-5675470;R-HSA-9688459;R-HSA-9793485;R-HSA-5213462;R-HSA-9686922;R-HSA-9687625;R-HSA-9686920;R-HSA-9688456;R-HSA-9688831;R-HSA-9793444;R-HSA-5357927;R-HSA-5620975;R-HSA-9793451
R-HSA-9035034	RHOF GTPase cycle	2	46	0.00285661	0.11605932933363439	0.39022710316987785	1	3	1.9144862795149968E-4	9606	Homo sapiens	PIK3R1;ARHGAP5		R-HSA-9693282
R-HSA-8953750	Transcriptional Regulation by E2F6	2	46	0.00285661	0.11605932933363439	0.39022710316987785	2	33	0.00210593	9606	Homo sapiens	RRM2		R-HSA-8961982;R-HSA-9007591
R-HSA-9732724	IFNG signaling activates MAPKs	1	10	6.210022977085016E-4	0.11902305340001951	0.39022710316987785	3	3	1.9144862795149968E-4	9606	Homo sapiens	IFNG		R-HSA-9732753;R-HSA-9732738;R-HSA-9732729
R-HSA-162791	Attachment of GPI anchor to uPAR	1	10	6.210022977085016E-4	0.11902305340001951	0.39022710316987785	2	2	1.2763241863433312E-4	9606	Homo sapiens	PLAUR		R-HSA-162836;R-HSA-162729
R-HSA-111367	SLBP independent Processing of Histone Pre-mRNAs	1	10	6.210022977085016E-4	0.11902305340001951	0.39022710316987785	2	2	1.2763241863433312E-4	9606	Homo sapiens	LSM11		R-HSA-111437;R-HSA-111438
R-HSA-9686347	Microbial modulation of RIPK1-mediated regulated necrosis	1	10	6.210022977085016E-4	0.11902305340001951	0.39022710316987785	4	9	5.74345883854499E-4	9606	Homo sapiens	RIPK3		R-HSA-9686338;R-HSA-9686336;R-HSA-9686345;R-HSA-9687455
R-HSA-9603381	Activated NTRK3 signals through PI3K	1	10	6.210022977085016E-4	0.11902305340001951	0.39022710316987785	2	5	3.190810465858328E-4	9606	Homo sapiens	PIK3R1		R-HSA-9603445;R-HSA-9603407
R-HSA-8851907	MET activates PI3K/AKT signaling	1	10	6.210022977085016E-4	0.11902305340001951	0.39022710316987785	2	5	3.190810465858328E-4	9606	Homo sapiens	PIK3R1		R-HSA-8852019;R-HSA-8851954
R-HSA-2562578	TRIF-mediated programmed cell death	1	10	6.210022977085016E-4	0.11902305340001951	0.39022710316987785	1	3	1.9144862795149968E-4	9606	Homo sapiens	RIPK3		R-HSA-2569057
R-HSA-451927	Interleukin-2 family signaling	2	47	0.00291871	0.1201999453056467	0.39022710316987785	2	59	0.00376516	9606	Homo sapiens	PIK3R1;HAVCR2		R-HSA-508247;R-HSA-5340385
R-HSA-110313	Translesion synthesis by Y family DNA polymerases bypasses lesions on DNA template	2	48	0.00298081	0.12437672887035334	0.39022710316987785	3	28	0.00178685	9606	Homo sapiens	PCLAF;POLE		R-HSA-5653840;R-HSA-5653838;R-HSA-5655193
R-HSA-212718	EGFR interacts with phospholipase C-gamma	1	11	6.831025274793516E-4	0.13012045718737353	0.39022710316987785	3	3	1.9144862795149968E-4	9606	Homo sapiens	EREG		R-HSA-212706;R-HSA-212710;R-HSA-212713
R-HSA-9028335	Activated NTRK2 signals through PI3K	1	11	6.831025274793516E-4	0.13012045718737353	0.39022710316987785	2	2	1.2763241863433312E-4	9606	Homo sapiens	PIK3R1		R-HSA-9028505;R-HSA-9028519
R-HSA-77588	SLBP Dependent Processing of Replication-Dependent Histone Pre-mRNAs	1	11	6.831025274793516E-4	0.13012045718737353	0.39022710316987785	2	3	1.9144862795149968E-4	9606	Homo sapiens	LSM11		R-HSA-77585;R-HSA-77586
R-HSA-9927354	Co-stimulation by ICOS	1	11	6.831025274793516E-4	0.13012045718737353	0.39022710316987785	1	2	1.2763241863433312E-4	9606	Homo sapiens	PIK3R1		R-HSA-388830
R-HSA-202424	Downstream TCR signaling	3	99	0.00614792	0.13195050945934317	0.39022710316987785	6	24	0.00153159	9606	Homo sapiens	HLA-DPB1;PRKCQ;PIK3R1		R-HSA-202307;R-HSA-202437;R-HSA-202203;R-HSA-202328;R-HSA-202222;R-HSA-202365
R-HSA-512988	Interleukin-3, Interleukin-5 and GM-CSF signaling	2	50	0.00310501	0.1328326124801561	0.39022710316987785	5	38	0.00242502	9606	Homo sapiens	YES1;PIK3R1		R-HSA-508247;R-HSA-879917;R-HSA-912629;R-HSA-914182;R-HSA-912627
R-HSA-8986944	Transcriptional Regulation by MECP2	3	100	0.00621002	0.13480359736636927	0.39022710316987785	3	77	0.00491385	9606	Homo sapiens	TBL1X;SGK1		R-HSA-8986939;R-HSA-9022764;R-HSA-9022770
R-HSA-388396	GPCR downstream signalling	14	795	0.0493697	0.13524102485367628	0.39022710316987785	28	175	0.011167836630504148	9606	Homo sapiens	CCR1;VIPR1;CXCL8;CCL20;CXCL1;PIK3R1;HCAR3;RGS2;RGS1;PDE4B;PROK2;FFAR2;PRKCQ		R-HSA-8982025;R-HSA-392133;R-HSA-425861;R-HSA-749448;R-HSA-8982026;R-HSA-749454;R-HSA-177284;R-HSA-749452;R-HSA-8982017;R-HSA-8982019;R-HSA-751040;R-HSA-8982018;R-HSA-8982021;R-HSA-8982020;R-HSA-8981892;R-HSA-418582;R-HSA-392212;R-HSA-9644869;R-HSA-749456;R-HSA-416358;R-HSA-379044;R-HSA-8982703;R-HSA-380073;R-HSA-379048;R-HSA-8982012;R-HSA-8982709;R-HSA-744887;R-HSA-744886
R-HSA-1433557	Signaling by SCF-KIT	2	51	0.00316711	0.13710870145681964	0.39022710316987785	20	39	0.00248883	9606	Homo sapiens	YES1;PIK3R1		R-HSA-1433428;R-HSA-205319;R-HSA-1433488;R-HSA-1433456;R-HSA-1562641;R-HSA-1470012;R-HSA-1470010;R-HSA-205262;R-HSA-1472121;R-HSA-1470009;R-HSA-205234;R-HSA-1433542;R-HSA-205238;R-HSA-205205;R-HSA-1433506;R-HSA-1433454;R-HSA-1433451;R-HSA-1433514;R-HSA-1433418;R-HSA-205244
R-HSA-5654743	Signaling by FGFR4	2	51	0.00316711	0.13710870145681964	0.39022710316987785	18	41	0.00261646	9606	Homo sapiens	SPRY2;PIK3R1		R-HSA-1295634;R-HSA-934604;R-HSA-1295632;R-HSA-1295604;R-HSA-177931;R-HSA-1295609;R-HSA-5654717;R-HSA-1549564;R-HSA-5654714;R-HSA-1295613;R-HSA-5654662;R-HSA-934559;R-HSA-5654659;R-HSA-1295622;R-HSA-1295621;R-HSA-5654669;R-HSA-1295599;R-HSA-5654667
R-HSA-8854214	TBC/RABGAPs	2	51	0.00316711	0.13710870145681964	0.39022710316987785	2	14	8.934269304403319E-4	9606	Homo sapiens	GABARAP;TBC1D16		R-HSA-8854588;R-HSA-8854604
R-HSA-450341	Activation of the AP-1 family of transcription factors	1	12	7.452027572502018E-4	0.14107874693903077	0.39022710316987785	3	5	3.190810465858328E-4	9606	Homo sapiens	JUN		R-HSA-450292;R-HSA-168440;R-HSA-168136
R-HSA-8866907	Activation of the TFAP2 (AP-2) family of transcription factors	1	12	7.452027572502018E-4	0.14107874693903077	0.39022710316987785	1	4	2.5526483726866624E-4	9606	Homo sapiens	YEATS4		R-HSA-8864595
R-HSA-430116	GP1b-IX-V activation signalling	1	12	7.452027572502018E-4	0.14107874693903077	0.39022710316987785	1	9	5.74345883854499E-4	9606	Homo sapiens	PIK3R1		R-HSA-443402
R-HSA-5654741	Signaling by FGFR3	2	53	0.00329131	0.14574988630664065	0.39022710316987785	18	43	0.0027441	9606	Homo sapiens	SPRY2;PIK3R1		R-HSA-1295634;R-HSA-934604;R-HSA-5654709;R-HSA-1295632;R-HSA-5654643;R-HSA-5654640;R-HSA-5654641;R-HSA-5654705;R-HSA-1295604;R-HSA-177931;R-HSA-1295609;R-HSA-1549564;R-HSA-1295613;R-HSA-934559;R-HSA-1295622;R-HSA-1295621;R-HSA-5654637;R-HSA-1295599
R-HSA-5357905	Regulation of TNFR1 signaling	2	54	0.00335341	0.15011216093479685	0.39022710316987785	14	41	0.00261646	9606	Homo sapiens	TNFAIP3;BIRC3		R-HSA-9817397;R-HSA-5693108;R-HSA-5357845;R-HSA-9793680;R-HSA-9817362;R-HSA-5693055;R-HSA-9818975;R-HSA-9817400;R-HSA-9796379;R-HSA-9818789;R-HSA-9817411;R-HSA-5357928;R-HSA-9793679;R-HSA-9824874
R-HSA-9660826	Purinergic signaling in leishmaniasis infection	2	54	0.00335341	0.15011216093479685	0.39022710316987785	2	23	0.00146777	9606	Homo sapiens	IL1B		R-HSA-449058;R-HSA-448703
R-HSA-9664424	Cell recruitment (pro-inflammatory response)	2	54	0.00335341	0.15011216093479685	0.39022710316987785	2	23	0.00146777	9606	Homo sapiens	IL1B		R-HSA-449058;R-HSA-448703
R-HSA-68952	DNA replication initiation	1	13	8.07302987021052E-4	0.15189965806738648	0.39022710316987785	1	2	1.2763241863433312E-4	9606	Homo sapiens	POLE		R-HSA-68913
R-HSA-9693928	Defective RIPK1-mediated regulated necrosis	1	13	8.07302987021052E-4	0.15189965806738648	0.39022710316987785	4	10	6.381620931716656E-4	9606	Homo sapiens	RIPK3		R-HSA-9686338;R-HSA-9686336;R-HSA-9686345;R-HSA-9687455
R-HSA-198203	PI3K/AKT activation	1	13	8.07302987021052E-4	0.15189965806738648	0.39022710316987785	2	5	3.190810465858328E-4	9606	Homo sapiens	PIK3R1		R-HSA-198315;R-HSA-198266
R-HSA-500792	GPCR ligand binding	11	610	0.037881140160218596	0.15396430119665416	0.39022710316987785	11	219	0.013975749840459477	9606	Homo sapiens	CCR1;HCAR3;VIPR1;CXCL8;CCL3L1;CCL20;CCL3L3;CCRL2;CCL3;PROK2;FFAR2;CXCL1		R-HSA-373813;R-HSA-443986;R-HSA-373073;R-HSA-444691;R-HSA-3296309;R-HSA-373087;R-HSA-373791;R-HSA-444171;R-HSA-374251;R-HSA-420233;R-HSA-3296301
R-HSA-5607764	CLEC7A (Dectin-1) signaling	3	107	0.00664472	0.15534846818557035	0.39022710316987785	2	45	0.00287173	9606	Homo sapiens	IL1B		R-HSA-5660663;R-HSA-5660622
R-HSA-389356	Co-stimulation by CD28	2	56	0.00347761	0.15891324924902483	0.39022710316987785	3	19	0.00121251	9606	Homo sapiens	YES1;PIK3R1		R-HSA-389158;R-HSA-388832;R-HSA-388831
R-HSA-5357801	Programmed Cell Death	5	225	0.013972551698441284	0.15896391586986802	0.39022710316987785	27	194	0.012380344607530312	9606	Homo sapiens	RIPK3;IL1B;PRKCQ;BIRC3		R-HSA-201603;R-HSA-9686930;R-HSA-5218891;R-HSA-9687638;R-HSA-9687828;R-HSA-9693978;R-HSA-9688832;R-HSA-5218906;R-HSA-5213466;R-HSA-9688838;R-HSA-9793472;R-HSA-5218905;R-HSA-5213464;R-HSA-5675470;R-HSA-9688459;R-HSA-9793485;R-HSA-5213462;R-HSA-9686922;R-HSA-9687625;R-HSA-9686920;R-HSA-9688456;R-HSA-449058;R-HSA-9688831;R-HSA-9793444;R-HSA-5357927;R-HSA-5620975;R-HSA-9793451
R-HSA-210990	PECAM1 interactions	1	14	8.694032167919022E-4	0.16258490444182683	0.39022710316987785	1	7	4.4671346522016594E-4	9606	Homo sapiens	YES1		R-HSA-210291
R-HSA-9635465	Suppression of apoptosis	1	14	8.694032167919022E-4	0.16258490444182683	0.39022710316987785	1	7	4.4671346522016594E-4	9606	Homo sapiens	GSK3A		R-HSA-9635461
R-HSA-73893	DNA Damage Bypass	2	57	0.00353971	0.16334942165649668	0.39022710316987785	6	34	0.00216975	9606	Homo sapiens	PCLAF;POLE		R-HSA-5652005;R-HSA-5653840;R-HSA-5653838;R-HSA-5651992;R-HSA-5655193;R-HSA-5652009
R-HSA-9013405	RHOD GTPase cycle	2	57	0.00353971	0.16334942165649668	0.39022710316987785	1	9	5.74345883854499E-4	9606	Homo sapiens	PIK3R1;ARHGAP5		R-HSA-9013437
R-HSA-2162123	Synthesis of Prostaglandins (PG) and Thromboxanes (TX)	2	58	0.00360181	0.16780763352509898	0.39022710316987785	7	35	0.00223357	9606	Homo sapiens	PRXL2B;PTGS2		R-HSA-2309779;R-HSA-9716836;R-HSA-9716838;R-HSA-2309787;R-HSA-2161612;R-HSA-2314686;R-HSA-2309773
R-HSA-2142753	Arachidonate metabolism	4	170	0.010557039061044526	0.1707368822574229	0.39022710316987785	20	88	0.00561583	9606	Homo sapiens	PRXL2B;CYP4F3;CYP1B1;PTGS2		R-HSA-2161792;R-HSA-211873;R-HSA-2161890;R-HSA-2161795;R-HSA-9915997;R-HSA-2161899;R-HSA-2161612;R-HSA-9915993;R-HSA-2309773;R-HSA-9915992;R-HSA-2309779;R-HSA-9716836;R-HSA-2161745;R-HSA-9716838;R-HSA-2161940;R-HSA-9915971;R-HSA-2161814;R-HSA-2309787;R-HSA-2314686;R-HSA-2161951
R-HSA-9013409	RHOJ GTPase cycle	2	59	0.00366391	0.17228663566759006	0.39022710316987785	1	3	1.9144862795149968E-4	9606	Homo sapiens	PIK3R1;ARHGAP5		R-HSA-9017488
R-HSA-5358493	Synthesis of diphthamide-EEF2	1	15	9.315034465627522E-4	0.1731361786548825	0.39022710316987785	1	4	2.5526483726866624E-4	9606	Homo sapiens	DPH7		R-HSA-5367022
R-HSA-418594	G alpha (i) signalling events	8	428	0.026578898341923864	0.17841398199112057	0.39022710316987785	9	74	0.0047224	9606	Homo sapiens	CCR1;HCAR3;RGS2;CXCL8;CCL20;RGS1;PDE4B;CXCL1		R-HSA-392212;R-HSA-749454;R-HSA-8982012;R-HSA-177284;R-HSA-9644869;R-HSA-8982019;R-HSA-749456;R-HSA-380073;R-HSA-8982020
R-HSA-5617472	Activation of anterior HOX genes in hindbrain development during early embryogenesis	3	116	0.00720363	0.18306820138123447	0.39022710316987785	9	43	0.0027441	9606	Homo sapiens	EGR2;JUN;MAFB		R-HSA-5617492;R-HSA-5617661;R-HSA-5617484;R-HSA-5617676;R-HSA-5617486;R-HSA-5617454;R-HSA-5617641;R-HSA-5617672;R-HSA-5617483
R-HSA-5619507	Activation of HOX genes during differentiation	3	116	0.00720363	0.18306820138123447	0.39022710316987785	9	43	0.0027441	9606	Homo sapiens	EGR2;JUN;MAFB		R-HSA-5617492;R-HSA-5617661;R-HSA-5617484;R-HSA-5617676;R-HSA-5617486;R-HSA-5617454;R-HSA-5617641;R-HSA-5617672;R-HSA-5617483
R-HSA-179812	GRB2 events in EGFR signaling	1	16	9.936036763336024E-4	0.1835551522849982	0.39022710316987785	2	3	1.9144862795149968E-4	9606	Homo sapiens	EREG		R-HSA-177938;R-HSA-177943
R-HSA-9027276	Erythropoietin activates Phosphoinositide-3-kinase (PI3K)	1	16	9.936036763336024E-4	0.1835551522849982	0.39022710316987785	4	7	4.4671346522016594E-4	9606	Homo sapiens	PIK3R1		R-HSA-9021627;R-HSA-9027275;R-HSA-9012657;R-HSA-9027280
R-HSA-877312	Regulation of IFNG signaling	1	16	9.936036763336024E-4	0.1835551522849982	0.39022710316987785	2	4	2.5526483726866624E-4	9606	Homo sapiens	IFNG		R-HSA-877308;R-HSA-877269
R-HSA-9697154	Disorders of Nervous System Development	1	16	9.936036763336024E-4	0.1835551522849982	0.39022710316987785	1	5	3.190810465858328E-4	9606	Homo sapiens	TBL1X		R-HSA-9005585
R-HSA-9005891	Loss of function of MECP2 in Rett syndrome	1	16	9.936036763336024E-4	0.1835551522849982	0.39022710316987785	1	5	3.190810465858328E-4	9606	Homo sapiens	TBL1X		R-HSA-9005585
R-HSA-9005895	Pervasive developmental disorders	1	16	9.936036763336024E-4	0.1835551522849982	0.39022710316987785	1	5	3.190810465858328E-4	9606	Homo sapiens	TBL1X		R-HSA-9005585
R-HSA-198323	AKT phosphorylates targets in the cytosol	1	16	9.936036763336024E-4	0.1835551522849982	0.39022710316987785	1	9	5.74345883854499E-4	9606	Homo sapiens	GSK3A		R-HSA-198371
R-HSA-9842663	Signaling by LTK	1	16	9.936036763336024E-4	0.1835551522849982	0.39022710316987785	1	10	6.381620931716656E-4	9606	Homo sapiens	PIK3R1		R-HSA-9842649
R-HSA-168164	Toll Like Receptor 3 (TLR3) Cascade	3	117	0.00726573	0.1862271544006875	0.39022710316987785	6	79	0.00504148	9606	Homo sapiens	JUN;RIPK3;BIRC3		R-HSA-168930;R-HSA-9013963;R-HSA-450292;R-HSA-168440;R-HSA-168136;R-HSA-9014342
R-HSA-418597	G alpha (z) signalling events	2	63	0.00391231	0.19038652141514611	0.39022710316987785	7	13	8.296107211231652E-4	9606	Homo sapiens	RGS2;RGS1;PRKCQ		R-HSA-392133;R-HSA-8982703;R-HSA-751040;R-HSA-8982018;R-HSA-8982709;R-HSA-8982021;R-HSA-8981892
R-HSA-162582	Signal Transduction	44	3049	0.1893436005713221	0.19060182468077536	0.39022710316987785	311	2584	0.16490108487555838	9606	Homo sapiens	PPP1R15A;GSK3A;VIPR1;CXCL8;CCL3L1;CCL3L3;TNFAIP3;CXCL1;PIK3R1;ARHGAP5;THBS1;SYDE2;HCAR3;RGS2;DUSP10;RGS1;CCRL2;TAGAP;PDE4B;CCL3;PROK2;FFAR2;TBL1X;SKIL;IER3;CCR1;EGR1;JUN;EGR2;EGR3;YES1;CCL20;ZWINT;EREG;VAPA;ID1;SPRY2;FOSB;PRKCQ;SGK1;BIRC3		R-HSA-5654614;R-HSA-178178;R-HSA-5654612;R-HSA-8848005;R-HSA-6785636;R-HSA-205319;R-HSA-9793680;R-HSA-1562641;R-HSA-9613460;R-HSA-3296309;R-HSA-5654622;R-HSA-5654620;R-HSA-8981637;R-HSA-9632412;R-HSA-178189;R-HSA-392212;R-HSA-5654596;R-HSA-5654594;R-HSA-5654592;R-HSA-6785648;R-HSA-1250315;R-HSA-9017488;R-HSA-9613451;R-HSA-9793679;R-HSA-373791;R-HSA-3296301;R-HSA-1963581;R-HSA-1250353;R-HSA-1963582;R-HSA-5654643;R-HSA-9620663;R-HSA-5654640;R-HSA-8982703;R-HSA-1250357;R-HSA-5654641;R-HSA-1963578;R-HSA-5693055;R-HSA-1470012;R-HSA-9014434;R-HSA-1470010;R-HSA-2186767;R-HSA-1470009;R-HSA-9818789;R-HSA-373813;R-HSA-9021627;R-HSA-9013437;R-HSA-9613476;R-HSA-1963563;R-HSA-1250346;R-HSA-5654637;R-HSA-8982709;R-HSA-1250348;R-HSA-9027275;R-HSA-9612501;R-HSA-8951490;R-HSA-5218819;R-HSA-1912401;R-HSA-9612509;R-HSA-1250370;R-HSA-9612483;R-HSA-9009371;R-HSA-5672965;R-HSA-443986;R-HSA-9021660;R-HSA-1963589;R-HSA-9027280;R-HSA-1912388;R-HSA-1250383;R-HSA-1963586;R-HSA-9612493;R-HSA-1250380;R-HSA-416358;R-HSA-8867047;R-HSA-9620723;R-HSA-8867044;R-HSA-382054;R-HSA-9612534;R-HSA-8867041;R-HSA-5654591;R-HSA-5218852;R-HSA-9009378;R-HSA-9653503;R-HSA-1472121;R-HSA-9612514;R-HSA-9612516;R-HSA-1977958;R-HSA-198266;R-HSA-1977959;R-HSA-9616105;R-HSA-9616110;R-HSA-6795290;R-HSA-83582;R-HSA-8982025;R-HSA-5357776;R-HSA-109699;R-HSA-8982026;R-HSA-5357780;R-HSA-177284;R-HSA-8982017;R-HSA-8982019;R-HSA-1251992;R-HSA-8982018;R-HSA-1250463;R-HSA-8982021;R-HSA-1250462;R-HSA-8982020;R-HSA-934559;R-HSA-9696266;R-HSA-9696271;R-HSA-9014295;R-HSA-9696268;R-HSA-9014294;R-HSA-9621042;R-HSA-379044;R-HSA-1250486;R-HSA-8945709;R-HSA-198315;R-HSA-9621048;R-HSA-380073;R-HSA-379048;R-HSA-140978;R-HSA-2316434;R-HSA-8852019;R-HSA-6795473;R-HSA-9621035;R-HSA-9621032;R-HSA-8863804;R-HSA-182969;R-HSA-934604;R-HSA-182986;R-HSA-182990;R-HSA-182988;R-HSA-5654662;R-HSA-182994;R-HSA-182993;R-HSA-5654659;R-HSA-183002;R-HSA-5654669;R-HSA-5654667;R-HSA-198371;R-HSA-212706;R-HSA-5693108;R-HSA-5654709;R-HSA-212710;R-HSA-5654705;R-HSA-1295604;R-HSA-1295609;R-HSA-212713;R-HSA-5654717;R-HSA-1549564;R-HSA-5357757;R-HSA-5654714;R-HSA-1295613;R-HSA-9693282;R-HSA-5654692;R-HSA-5654690;R-HSA-5654701;R-HSA-1295599;R-HSA-8847995;R-HSA-183036;R-HSA-9824874;R-HSA-5654697;R-HSA-9613202;R-HSA-177922;R-HSA-5357904;R-HSA-1295634;R-HSA-177923;R-HSA-8944522;R-HSA-1295632;R-HSA-177926;R-HSA-177927;R-HSA-9613207;R-HSA-8948621;R-HSA-177924;R-HSA-9018766;R-HSA-177925;R-HSA-5666129;R-HSA-9613210;R-HSA-177930;R-HSA-177931;R-HSA-183051;R-HSA-177934;R-HSA-177935;R-HSA-183055;R-HSA-444171;R-HSA-8981892;R-HSA-9613213;R-HSA-177933;R-HSA-5692761;R-HSA-9013145;R-HSA-9028505;R-HSA-177938;R-HSA-183058;R-HSA-418582;R-HSA-9013144;R-HSA-177939;R-HSA-177936;R-HSA-177937;R-HSA-177942;R-HSA-1295622;R-HSA-177943;R-HSA-444691;R-HSA-1295621;R-HSA-177941;R-HSA-9621386;R-HSA-9625482;R-HSA-183067;R-HSA-177944;R-HSA-9621385;R-HSA-177945;R-HSA-9625487;R-HSA-9658253;R-HSA-9031575;R-HSA-9013161;R-HSA-183072;R-HSA-5692788;R-HSA-9018794;R-HSA-201510;R-HSA-5675376;R-HSA-5666160;R-HSA-8944047;R-HSA-201515;R-HSA-8948641;R-HSA-9028519;R-HSA-183084;R-HSA-5666169;R-HSA-9613219;R-HSA-183089;R-HSA-6811472;R-HSA-9012657;R-HSA-5357928;R-HSA-5675373;R-HSA-9018806;R-HSA-1433428;R-HSA-9031624;R-HSA-5357845;R-HSA-1306965;R-HSA-8944078;R-HSA-9031616;R-HSA-1306969;R-HSA-9842649;R-HSA-1306972;R-HSA-373073;R-HSA-6811454;R-HSA-373087;R-HSA-1306957;R-HSA-1433418;R-HSA-8944104;R-HSA-1433456;R-HSA-114542;R-HSA-1306979;R-HSA-8944632;R-HSA-5357860;R-HSA-8851954;R-HSA-8982012;R-HSA-1433454;R-HSA-9616367;R-HSA-1433451;R-HSA-1250195;R-HSA-425861;R-HSA-749448;R-HSA-1433488;R-HSA-749454;R-HSA-9817362;R-HSA-749452;R-HSA-9796379;R-HSA-9011975;R-HSA-420233;R-HSA-9011997;R-HSA-205205;R-HSA-9013022;R-HSA-749456;R-HSA-186780;R-HSA-1250189;R-HSA-9817397;R-HSA-173481;R-HSA-9817400;R-HSA-205234;R-HSA-186800;R-HSA-205238;R-HSA-1433506;R-HSA-9612073;R-HSA-744887;R-HSA-1236398;R-HSA-744886;R-HSA-9612076;R-HSA-1433514;R-HSA-205244;R-HSA-1250220;R-HSA-392133;R-HSA-9024334;R-HSA-9818975;R-HSA-751040;R-HSA-205262;R-HSA-9024326;R-HSA-1433542;R-HSA-2186741;R-HSA-9817411;R-HSA-9644869;R-HSA-2186747;R-HSA-9603407;R-HSA-9603445;R-HSA-9625465;R-HSA-8944483;R-HSA-374251;R-HSA-8948582;R-HSA-9018745;R-HSA-74737;R-HSA-5357479;R-HSA-8948594;R-HSA-9013111
R-HSA-168249	Innate Immune System	21	1350	0.0838353	0.19257433390859524	0.39022710316987785	48	762	0.048628	9606	Homo sapiens	JUN;YES1;CXCL8;DDX3X;RIPK3;CRISP3;GSTP1;PLAUR;TNFAIP3;CXCL1;PIK3R1;FCAR;RNY1;VAPA;IL1B;PTX3;PRKCQ;CEACAM8;CD47;BIRC3		R-HSA-1810457;R-HSA-9013963;R-HSA-688136;R-HSA-688137;R-HSA-2424480;R-HSA-2730861;R-HSA-2424482;R-HSA-2730863;R-HSA-2569057;R-HSA-2029273;R-HSA-2029271;R-HSA-168136;R-HSA-168910;R-HSA-2029459;R-HSA-6800426;R-HSA-9014342;R-HSA-168915;R-HSA-6799350;R-HSA-6800434;R-HSA-2730876;R-HSA-9958657;R-HSA-5660622;R-HSA-2730864;R-HSA-9960526;R-HSA-202328;R-HSA-168921;R-HSA-9960522;R-HSA-2730870;R-HSA-168930;R-HSA-5660663;R-HSA-2730882;R-HSA-2730904;R-HSA-450292;R-HSA-2730842;R-HSA-6798739;R-HSA-937337;R-HSA-6798751;R-HSA-6798749;R-HSA-2730835;R-HSA-2730899;R-HSA-168440;R-HSA-6798748;R-HSA-6798747;R-HSA-2730836;R-HSA-2730900;R-HSA-6798745;R-HSA-2730903;R-HSA-2730902
R-HSA-5676594	TNF receptor superfamily (TNFSF) members mediating non-canonical NF-kB pathway	1	17	0.0010557	0.1938434761562592	0.39022710316987785	5	12	7.657945118059987E-4	9606	Homo sapiens	BIRC3		R-HSA-5676598;R-HSA-5676596;R-HSA-5676597;R-HSA-5676595;R-HSA-5676593
R-HSA-9683610	Maturation of nucleoprotein	1	17	0.0010557	0.1938434761562592	0.39022710316987785	1	9	5.74345883854499E-4	9606	Homo sapiens	GSK3A		R-HSA-9683664
R-HSA-5654736	Signaling by FGFR1	2	64	0.00397441	0.1949516885113245	0.39022710316987785	18	48	0.00306318	9606	Homo sapiens	SPRY2;PIK3R1		R-HSA-1295634;R-HSA-934604;R-HSA-1295632;R-HSA-1295604;R-HSA-5654591;R-HSA-177931;R-HSA-1295609;R-HSA-1549564;R-HSA-1295613;R-HSA-934559;R-HSA-5654692;R-HSA-5654596;R-HSA-5654594;R-HSA-5654690;R-HSA-1295622;R-HSA-5654592;R-HSA-1295621;R-HSA-1295599
R-HSA-75893	TNF signaling	2	64	0.00397441	0.1949516885113245	0.39022710316987785	21	58	0.00370134	9606	Homo sapiens	TNFAIP3;BIRC3		R-HSA-9817397;R-HSA-5357776;R-HSA-5357904;R-HSA-5693108;R-HSA-5357845;R-HSA-9793680;R-HSA-5357780;R-HSA-9817362;R-HSA-5693055;R-HSA-9818975;R-HSA-5357757;R-HSA-9817400;R-HSA-9796379;R-HSA-9818789;R-HSA-140978;R-HSA-5357860;R-HSA-9817411;R-HSA-5357928;R-HSA-9793679;R-HSA-9824874;R-HSA-83582
R-HSA-2672351	Stimuli-sensing channels	3	120	0.00745203	0.19578829524067365	0.39022710316987785	5	32	0.00204212	9606	Homo sapiens	RIPK3;SGK1;SLC9C1		R-HSA-9701141;R-HSA-2872463;R-HSA-2682349;R-HSA-3295579;R-HSA-9701055
R-HSA-202403	TCR signaling	3	122	0.00757623	0.20222865512199661	0.39022710316987785	18	52	0.00331844	9606	Homo sapiens	HLA-DPB1;PRKCQ;PIK3R1		R-HSA-202307;R-HSA-202214;R-HSA-202245;R-HSA-202437;R-HSA-202248;R-HSA-202216;R-HSA-202344;R-HSA-202222;R-HSA-8852200;R-HSA-202291;R-HSA-8855381;R-HSA-202165;R-HSA-202203;R-HSA-202233;R-HSA-202168;R-HSA-202328;R-HSA-202174;R-HSA-202365
R-HSA-937061	TRIF (TICAM1)-mediated TLR4 signaling	3	122	0.00757623	0.20222865512199661	0.39022710316987785	6	76	0.00485003	9606	Homo sapiens	JUN;RIPK3;BIRC3		R-HSA-168915;R-HSA-450292;R-HSA-2569057;R-HSA-168440;R-HSA-168136;R-HSA-168921
R-HSA-166166	MyD88-independent TLR4 cascade	3	122	0.00757623	0.20222865512199661	0.39022710316987785	6	78	0.00497766	9606	Homo sapiens	JUN;RIPK3;BIRC3		R-HSA-168915;R-HSA-450292;R-HSA-2569057;R-HSA-168440;R-HSA-168136;R-HSA-168921
R-HSA-8847993	ERBB2 Activates PTK6 Signaling	1	18	0.0011178	0.2040027805947373	0.39022710316987785	2	2	1.2763241863433312E-4	9606	Homo sapiens	EREG		R-HSA-8848005;R-HSA-8847995
R-HSA-391160	Signal regulatory protein family interactions	1	18	0.0011178	0.2040027805947373	0.39022710316987785	8	10	6.381620931716656E-4	9606	Homo sapiens	CD47		R-HSA-391157;R-HSA-391156;R-HSA-391158;R-HSA-391153;R-HSA-391168;R-HSA-391152;R-HSA-391151;R-HSA-391150
R-HSA-1433559	Regulation of KIT signaling	1	18	0.0011178	0.2040027805947373	0.39022710316987785	3	8	5.105296745373325E-4	9606	Homo sapiens	YES1		R-HSA-205319;R-HSA-1433506;R-HSA-205244
R-HSA-5655291	Signaling by FGFR4 in disease	1	18	0.0011178	0.2040027805947373	0.39022710316987785	3	15	9.572431397574984E-4	9606	Homo sapiens	PIK3R1		R-HSA-5655252;R-HSA-5655235;R-HSA-5655248
R-HSA-196843	Vitamin B2 (riboflavin) metabolism	1	18	0.0011178	0.2040027805947373	0.39022710316987785	1	5	3.190810465858328E-4	9606	Homo sapiens	SLC52A3		R-HSA-3165230
R-HSA-9686114	Non-canonical inflammasome activation	1	18	0.0011178	0.2040027805947373	0.39022710316987785	3	17	0.00108488	9606	Homo sapiens	IL1B		R-HSA-9958657;R-HSA-9960526;R-HSA-9960522
R-HSA-429914	Deadenylation-dependent mRNA decay	2	67	0.00416072	0.20872610746875753	0.39022710316987785	2	10	6.381620931716656E-4	9606	Homo sapiens	CNOT4;EXOSC1		R-HSA-429955;R-HSA-430028
R-HSA-8943724	Regulation of PTEN gene transcription	2	68	0.00422282	0.21334041528148184	0.39022710316987785	3	15	9.572431397574984E-4	9606	Homo sapiens	EGR1;JUN		R-HSA-8944104;R-HSA-8944078;R-HSA-8944047
R-HSA-1295596	Spry regulation of FGF signaling	1	19	0.0011799	0.21403467568179724	0.39022710316987785	11	11	7.019783024888322E-4	9606	Homo sapiens	SPRY2		R-HSA-934559;R-HSA-1295634;R-HSA-934604;R-HSA-1295632;R-HSA-1295622;R-HSA-1295621;R-HSA-1295604;R-HSA-1295609;R-HSA-1549564;R-HSA-1295599;R-HSA-1295613
R-HSA-180336	SHC1 events in EGFR signaling	1	19	0.0011799	0.21403467568179724	0.39022710316987785	4	4	2.5526483726866624E-4	9606	Homo sapiens	EREG		R-HSA-177936;R-HSA-177925;R-HSA-177945;R-HSA-177933
R-HSA-6785631	ERBB2 Regulates Cell Motility	1	19	0.0011799	0.21403467568179724	0.39022710316987785	2	2	1.2763241863433312E-4	9606	Homo sapiens	EREG		R-HSA-6785636;R-HSA-6785648
R-HSA-1810476	RIP-mediated NFkB activation via ZBP1	1	19	0.0011799	0.21403467568179724	0.39022710316987785	2	4	2.5526483726866624E-4	9606	Homo sapiens	RIPK3		R-HSA-1810457;R-HSA-168910
R-HSA-8948700	Competing endogenous RNAs (ceRNAs) regulate PTEN translation	1	19	0.0011799	0.21403467568179724	0.39022710316987785	4	11	7.019783024888322E-4	9606	Homo sapiens	VAPA		R-HSA-8948621;R-HSA-8948641;R-HSA-8948594;R-HSA-8948582
R-HSA-9673767	Signaling by PDGFRA transmembrane, juxtamembrane and kinase domain mutants	1	19	0.0011799	0.21403467568179724	0.39022710316987785	2	7	4.4671346522016594E-4	9606	Homo sapiens	PIK3R1		R-HSA-9672177;R-HSA-9672172
R-HSA-9673770	Signaling by PDGFRA extracellular domain mutants	1	19	0.0011799	0.21403467568179724	0.39022710316987785	2	7	4.4671346522016594E-4	9606	Homo sapiens	PIK3R1		R-HSA-9672162;R-HSA-9672178
R-HSA-450513	Tristetraprolin (TTP, ZFP36) binds and destabilizes mRNA	1	19	0.0011799	0.21403467568179724	0.39022710316987785	1	4	2.5526483726866624E-4	9606	Homo sapiens	EXOSC1		R-HSA-450431
R-HSA-450385	Butyrate Response Factor 1 (BRF1) binds and destabilizes mRNA	1	19	0.0011799	0.21403467568179724	0.39022710316987785	1	6	3.8289725590299936E-4	9606	Homo sapiens	EXOSC1		R-HSA-450488
R-HSA-1268020	Mitochondrial protein import	2	70	0.00434702	0.22259728483561714	0.39022710316987785	7	14	8.934269304403319E-4	9606	Homo sapiens	TIMM13;HSPD1		R-HSA-1299475;R-HSA-1299478;R-HSA-1268022;R-HSA-1307802;R-HSA-1299480;R-HSA-8986181;R-HSA-1299484
R-HSA-186797	Signaling by PDGF	2	70	0.00434702	0.22259728483561714	0.39022710316987785	3	31	0.0019783	9606	Homo sapiens	PIK3R1;THBS1		R-HSA-186800;R-HSA-382054;R-HSA-186780
R-HSA-2142816	Synthesis of (16-20)-hydroxyeicosatetraenoic acids (HETE)	1	20	0.001242	0.22394075150418047	0.39022710316987785	5	5	3.190810465858328E-4	9606	Homo sapiens	CYP1B1		R-HSA-2161795;R-HSA-2161940;R-HSA-2161814;R-HSA-9915993;R-HSA-9915992
R-HSA-9634600	Regulation of glycolysis by fructose 2,6-bisphosphate metabolism	1	20	0.001242	0.22394075150418047	0.39022710316987785	1	4	2.5526483726866624E-4	9606	Homo sapiens	PFKFB3		R-HSA-71802
R-HSA-450604	KSRP (KHSRP) binds and destabilizes mRNA	1	20	0.001242	0.22394075150418047	0.39022710316987785	1	5	3.190810465858328E-4	9606	Homo sapiens	EXOSC1		R-HSA-450422
R-HSA-9664420	Killing mechanisms	1	20	0.001242	0.22394075150418047	0.39022710316987785	1	9	5.74345883854499E-4	9606	Homo sapiens	JUN		R-HSA-9673789
R-HSA-9673324	WNT5:FZD7-mediated leishmania damping	1	20	0.001242	0.22394075150418047	0.39022710316987785	1	9	5.74345883854499E-4	9606	Homo sapiens	JUN		R-HSA-9673789
R-HSA-9013149	RAC1 GTPase cycle	4	191	0.011861143886232378	0.2246668001639418	0.39022710316987785	2	6	3.8289725590299936E-4	9606	Homo sapiens	SYDE2;TAGAP;PIK3R1;ARHGAP5		R-HSA-9013145;R-HSA-9013144
R-HSA-168643	Nucleotide-binding domain, leucine rich repeat containing receptor (NLR) signaling pathways	2	72	0.00447122	0.23188546821053868	0.39022710316987785	2	46	0.00293555	9606	Homo sapiens	TNFAIP3;BIRC3		R-HSA-688136;R-HSA-688137
R-HSA-1250347	SHC1 events in ERBB4 signaling	1	21	0.0013041	0.23372257840119282	0.39022710316987785	4	4	2.5526483726866624E-4	9606	Homo sapiens	EREG		R-HSA-1250357;R-HSA-1250383;R-HSA-1250380;R-HSA-1250348
R-HSA-1963640	GRB2 events in ERBB2 signaling	1	21	0.0013041	0.23372257840119282	0.39022710316987785	2	4	2.5526483726866624E-4	9606	Homo sapiens	EREG		R-HSA-1306969;R-HSA-1306972
R-HSA-1566977	Fibronectin matrix formation	1	21	0.0013041	0.23372257840119282	0.39022710316987785	1	4	2.5526483726866624E-4	9606	Homo sapiens	CEACAM8		R-HSA-202723
R-HSA-9675151	Disorders of Developmental Biology	1	21	0.0013041	0.23372257840119282	0.39022710316987785	1	6	3.8289725590299936E-4	9606	Homo sapiens	TBL1X		R-HSA-9005585
R-HSA-2219528	PI3K/AKT Signaling in Cancer	3	132	0.00819723	0.23510927627167122	0.39022710316987785	3	21	0.00134014	9606	Homo sapiens	GSK3A;PIK3R1;EREG		R-HSA-2394007;R-HSA-2399966;R-HSA-2400009
R-HSA-9909649	Regulation of PD-L1(CD274) transcription	2	74	0.00459542	0.2411976461449301	0.39022710316987785	2	18	0.00114869	9606	Homo sapiens	JUN;FOSB		R-HSA-9909623;R-HSA-9909610
R-HSA-2142770	Synthesis of 15-eicosatetraenoic acid derivatives	1	22	0.00136621	0.24338170720867391	0.39022710316987785	1	4	2.5526483726866624E-4	9606	Homo sapiens	PTGS2		R-HSA-2161951
R-HSA-5637810	Constitutive Signaling by EGFRvIII	1	22	0.00136621	0.24338170720867391	0.39022710316987785	2	18	0.00114869	9606	Homo sapiens	PIK3R1		R-HSA-5637765;R-HSA-5637801
R-HSA-5637812	Signaling by EGFRvIII in Cancer	1	22	0.00136621	0.24338170720867391	0.39022710316987785	2	18	0.00114869	9606	Homo sapiens	PIK3R1		R-HSA-5637765;R-HSA-5637801
R-HSA-2262752	Cellular responses to stress	16	1039	0.0645221	0.24528341807050924	0.39022710316987785	30	521	0.0332482	9606	Homo sapiens	PPP1R15A;JUN;GSK3A;CXCL8;GSTP1;SESN1;IL1B;ID1;TBL1X;EXOSC1;HSPD1		R-HSA-9766677;R-HSA-3790137;R-HSA-8979082;R-HSA-9650710;R-HSA-400143;R-HSA-9766687;R-HSA-168136;R-HSA-9856666;R-HSA-9640195;R-HSA-1791054;R-HSA-9766656;R-HSA-1368065;R-HSA-9766645;R-HSA-4568740;R-HSA-3222546;R-HSA-9639287;R-HSA-517731;R-HSA-4568737;R-HSA-9654774;R-HSA-3857308;R-HSA-3343700;R-HSA-3797202;R-HSA-9857082;R-HSA-3788745;R-HSA-450292;R-HSA-9654752;R-HSA-3222533;R-HSA-3797196;R-HSA-9857071;R-HSA-3209165
R-HSA-9013026	RHOB GTPase cycle	2	75	0.00465752	0.2458605400006184	0.39022710316987785	1	6	3.8289725590299936E-4	9606	Homo sapiens	PIK3R1;ARHGAP5		R-HSA-9013022
R-HSA-6811558	PI5P, PP2A and IER3 Regulate PI3K/AKT Signaling	3	137	0.00850773	0.251894	0.39022710316987785	3	7	4.4671346522016594E-4	9606	Homo sapiens	PIK3R1;EREG;IER3		R-HSA-2316434;R-HSA-6811472;R-HSA-6811454
R-HSA-5651801	PCNA-Dependent Long Patch Base Excision Repair	1	23	0.00142831	0.2529196695000725	0.39022710316987785	6	6	3.8289725590299936E-4	9606	Homo sapiens	POLE		R-HSA-110368;R-HSA-110371;R-HSA-5651809;R-HSA-110363;R-HSA-5651805;R-HSA-110364
R-HSA-2142670	Synthesis of epoxy (EET) and dihydroxyeicosatrienoic acids (DHET)	1	23	0.00142831	0.2529196695000725	0.39022710316987785	4	8	5.105296745373325E-4	9606	Homo sapiens	CYP1B1		R-HSA-2161890;R-HSA-9915971;R-HSA-9915997;R-HSA-2161899
R-HSA-1839117	Signaling by cytosolic FGFR1 fusion mutants	1	23	0.00142831	0.2529196695000725	0.39022710316987785	6	14	8.934269304403319E-4	9606	Homo sapiens	PIK3R1		R-HSA-1839102;R-HSA-1839080;R-HSA-1839114;R-HSA-1839078;R-HSA-1839107;R-HSA-1839091
R-HSA-1606322	ZBP1(DAI) mediated induction of type I IFNs	1	23	0.00142831	0.2529196695000725	0.39022710316987785	2	11	7.019783024888322E-4	9606	Homo sapiens	RIPK3		R-HSA-1810457;R-HSA-168910
R-HSA-8963684	Tyrosine catabolism	1	23	0.00142831	0.2529196695000725	0.39022710316987785	1	6	3.8289725590299936E-4	9606	Homo sapiens	HPD		R-HSA-71163
R-HSA-9665348	Signaling by ERBB2 ECD mutants	1	23	0.00142831	0.2529196695000725	0.39022710316987785	2	15	9.572431397574984E-4	9606	Homo sapiens	PIK3R1		R-HSA-9665415;R-HSA-9665407
R-HSA-210993	Tie2 Signaling	1	23	0.00142831	0.2529196695000725	0.39022710316987785	1	14	8.934269304403319E-4	9606	Homo sapiens	PIK3R1		R-HSA-204798
R-HSA-9013408	RHOG GTPase cycle	2	78	0.00484382	0.2598664123938097	0.39022710316987785	1	6	3.8289725590299936E-4	9606	Homo sapiens	PIK3R1;ARHGAP5		R-HSA-9014434
R-HSA-5654710	PI-3K cascade:FGFR3	1	24	0.00149041	0.262338	0.39022710316987785	7	7	4.4671346522016594E-4	9606	Homo sapiens	PIK3R1		R-HSA-5654709;R-HSA-5654643;R-HSA-5654640;R-HSA-5654641;R-HSA-5654705;R-HSA-177931;R-HSA-5654637
R-HSA-429958	mRNA decay by 3' to 5' exoribonuclease	1	24	0.00149041	0.262338	0.39022710316987785	1	3	1.9144862795149968E-4	9606	Homo sapiens	EXOSC1		R-HSA-430028
R-HSA-9694631	Maturation of nucleoprotein	1	24	0.00149041	0.262338	0.39022710316987785	1	14	8.934269304403319E-4	9606	Homo sapiens	GSK3A		R-HSA-9729260
R-HSA-9013106	RHOC GTPase cycle	2	79	0.00490592	0.2645380981127595	0.39022710316987785	1	6	3.8289725590299936E-4	9606	Homo sapiens	PIK3R1;ARHGAP5		R-HSA-9013111
R-HSA-9856649	Transcriptional and post-translational regulation of MITF-M expression and activity	2	79	0.00490592	0.2645380981127595	0.39022710316987785	2	37	0.0023612	9606	Homo sapiens	ID1		R-HSA-9825780;R-HSA-9825776
R-HSA-499943	Interconversion of nucleotide di- and triphosphates	2	80	0.00496802	0.26921002898171054	0.39022710316987785	3	33	0.00210593	9606	Homo sapiens	RRM2;TYMS		R-HSA-73605;R-HSA-111751;R-HSA-111742
R-HSA-5654720	PI-3K cascade:FGFR4	1	25	0.00155251	0.2716381259417562	0.39022710316987785	7	7	4.4671346522016594E-4	9606	Homo sapiens	PIK3R1		R-HSA-5654662;R-HSA-5654659;R-HSA-177931;R-HSA-5654669;R-HSA-5654717;R-HSA-5654714;R-HSA-5654667
R-HSA-9609523	Insertion of tail-anchored proteins into the endoplasmic reticulum membrane	1	25	0.00155251	0.2716381259417562	0.39022710316987785	5	7	4.4671346522016594E-4	9606	Homo sapiens	VAPA		R-HSA-9609921;R-HSA-9609860;R-HSA-9610442;R-HSA-9609899;R-HSA-9609917
R-HSA-389513	Co-inhibition by CTLA4	1	25	0.00155251	0.2716381259417562	0.39022710316987785	2	5	3.190810465858328E-4	9606	Homo sapiens	YES1		R-HSA-388833;R-HSA-388829
R-HSA-373753	Nephrin family interactions	1	25	0.00155251	0.2716381259417562	0.39022710316987785	1	13	8.296107211231652E-4	9606	Homo sapiens	PIK3R1		R-HSA-451758
R-HSA-140875	Common Pathway of Fibrin Clot Formation	1	25	0.00155251	0.2716381259417562	0.39022710316987785	2	29	0.00185067	9606	Homo sapiens	THBD		R-HSA-141040;R-HSA-141046
R-HSA-388841	Regulation of T cell activation by CD28 family	5	276	0.0171397	0.27306250905240614	0.39022710316987785	9	91	0.00580728	9606	Homo sapiens	JUN;YES1;HLA-DPB1;FOSB;PIK3R1		R-HSA-9909623;R-HSA-389158;R-HSA-388833;R-HSA-388832;R-HSA-388829;R-HSA-388831;R-HSA-389758;R-HSA-388830;R-HSA-9909610
R-HSA-1236394	Signaling by ERBB4	2	82	0.00509222	0.27855167297082906	0.39022710316987785	12	52	0.00331844	9606	Homo sapiens	PIK3R1;EREG		R-HSA-1250370;R-HSA-1250353;R-HSA-1250357;R-HSA-1250315;R-HSA-1977958;R-HSA-1977959;R-HSA-1251992;R-HSA-1250383;R-HSA-1236398;R-HSA-1250380;R-HSA-1250348;R-HSA-1250220
R-HSA-199418	Negative regulation of the PI3K/AKT network	3	145	0.00900453	0.27908504449481764	0.39022710316987785	3	10	6.381620931716656E-4	9606	Homo sapiens	PIK3R1;EREG;IER3		R-HSA-2316434;R-HSA-6811472;R-HSA-6811454
R-HSA-1236382	Constitutive Signaling by Ligand-Responsive EGFR Cancer Variants	1	26	0.00161461	0.28082158905496646	0.39022710316987785	2	23	0.00146777	9606	Homo sapiens	PIK3R1		R-HSA-1226014;R-HSA-1226012
R-HSA-5637815	Signaling by Ligand-Responsive EGFR Variants in Cancer	1	26	0.00161461	0.28082158905496646	0.39022710316987785	2	23	0.00146777	9606	Homo sapiens	PIK3R1		R-HSA-1226014;R-HSA-1226012
R-HSA-9909396	Circadian clock	3	148	0.00919083	0.2893583013932801	0.39022710316987785	5	78	0.00497766	9606	Homo sapiens	NAMPT;TBL1X		R-HSA-879724;R-HSA-5663122;R-HSA-1368065;R-HSA-1801587;R-HSA-1368889
R-HSA-5696397	Gap-filling DNA repair synthesis and ligation in GG-NER	1	27	0.00167671	0.28988982403956476	0.39022710316987785	2	2	1.2763241863433312E-4	9606	Homo sapiens	POLE		R-HSA-5690997;R-HSA-5691001
R-HSA-211979	Eicosanoids	1	27	0.00167671	0.28988982403956476	0.39022710316987785	2	6	3.8289725590299936E-4	9606	Homo sapiens	CYP4F3		R-HSA-211873;R-HSA-215526
R-HSA-211958	Miscellaneous substrates	1	27	0.00167671	0.28988982403956476	0.39022710316987785	1	5	3.190810465858328E-4	9606	Homo sapiens	CYP4F3		R-HSA-211962
R-HSA-9671555	Signaling by PDGFR in disease	1	27	0.00167671	0.28988982403956476	0.39022710316987785	4	24	0.00153159	9606	Homo sapiens	PIK3R1		R-HSA-9672162;R-HSA-9672178;R-HSA-9672177;R-HSA-9672172
R-HSA-9034015	Signaling by NTRK3 (TRKC)	1	27	0.00167671	0.28988982403956476	0.39022710316987785	2	19	0.00121251	9606	Homo sapiens	PIK3R1		R-HSA-9603445;R-HSA-9603407
R-HSA-216083	Integrin cell surface interactions	2	86	0.00534062	0.2972064336286915	0.39022710316987785	3	55	0.00350989	9606	Homo sapiens	CD47;THBS1		R-HSA-265429;R-HSA-2426259;R-HSA-349603
R-HSA-5654689	PI-3K cascade:FGFR1	1	28	0.00173881	0.2988442696700313	0.39022710316987785	7	7	4.4671346522016594E-4	9606	Homo sapiens	PIK3R1		R-HSA-5654692;R-HSA-5654596;R-HSA-5654594;R-HSA-5654690;R-HSA-5654592;R-HSA-5654591;R-HSA-177931
R-HSA-350054	Notch-HLH transcription pathway	1	28	0.00173881	0.2988442696700313	0.39022710316987785	1	2	1.2763241863433312E-4	9606	Homo sapiens	TBL1X		R-HSA-350058
R-HSA-444209	Free fatty acid receptors	1	28	0.00173881	0.2988442696700313	0.39022710316987785	1	5	3.190810465858328E-4	9606	Homo sapiens	FFAR2		R-HSA-444171
R-HSA-112409	RAF-independent MAPK1/3 activation	1	28	0.00173881	0.2988442696700313	0.39022710316987785	2	12	7.657945118059987E-4	9606	Homo sapiens	DUSP10		R-HSA-5675376;R-HSA-5675373
R-HSA-2173788	Downregulation of TGF-beta receptor signaling	1	28	0.00173881	0.2988442696700313	0.39022710316987785	2	28	0.00178685	9606	Homo sapiens	PPP1R15A		R-HSA-178178;R-HSA-178189
R-HSA-5654738	Signaling by FGFR2	2	88	0.00546482	0.3065089472193867	0.39022710316987785	18	46	0.00293555	9606	Homo sapiens	SPRY2;PIK3R1		R-HSA-5654614;R-HSA-1295634;R-HSA-5654612;R-HSA-934604;R-HSA-1295632;R-HSA-1295604;R-HSA-5654622;R-HSA-177931;R-HSA-5654620;R-HSA-1295609;R-HSA-1549564;R-HSA-1295613;R-HSA-934559;R-HSA-1295622;R-HSA-1295621;R-HSA-5654701;R-HSA-1295599;R-HSA-5654697
R-HSA-389957	Prefoldin mediated transfer of substrate to CCT/TriC	1	29	0.00180091	0.3076863468437353	0.39022710316987785	2	2	1.2763241863433312E-4	9606	Homo sapiens	PFDN2		R-HSA-389970;R-HSA-389980
R-HSA-211935	Fatty acids	1	29	0.00180091	0.3076863468437353	0.39022710316987785	2	4	2.5526483726866624E-4	9606	Homo sapiens	CYP4F3		R-HSA-76466;R-HSA-211924
R-HSA-8943723	Regulation of PTEN mRNA translation	1	29	0.00180091	0.3076863468437353	0.39022710316987785	8	24	0.00153159	9606	Homo sapiens	VAPA		R-HSA-8944632;R-HSA-8944522;R-HSA-8945709;R-HSA-8948621;R-HSA-8948641;R-HSA-8948594;R-HSA-8944483;R-HSA-8948582
R-HSA-912526	Interleukin receptor SHC signaling	1	29	0.00180091	0.3076863468437353	0.39022710316987785	1	6	3.8289725590299936E-4	9606	Homo sapiens	PIK3R1		R-HSA-508247
R-HSA-9634638	Estrogen-dependent nuclear events downstream of ESR-membrane signaling	1	29	0.00180091	0.3076863468437353	0.39022710316987785	1	12	7.657945118059987E-4	9606	Homo sapiens	EREG		R-HSA-9625465
R-HSA-3000170	Syndecan interactions	1	29	0.00180091	0.3076863468437353	0.39022710316987785	1	15	9.572431397574984E-4	9606	Homo sapiens	THBS1		R-HSA-2681675
R-HSA-5674400	Constitutive Signaling by AKT1 E17K in Cancer	1	29	0.00180091	0.3076863468437353	0.39022710316987785	1	18	0.00114869	9606	Homo sapiens	GSK3A		R-HSA-2399966
R-HSA-8980692	RHOA GTPase cycle	3	154	0.00956344	0.3099813522400847	0.39022710316987785	1	6	3.8289725590299936E-4	9606	Homo sapiens	TAGAP;PIK3R1;ARHGAP5		R-HSA-8981637
R-HSA-202430	Translocation of ZAP-70 to Immunological synapse	1	30	0.00186301	0.3164174588019064	0.39022710316987785	4	4	2.5526483726866624E-4	9606	Homo sapiens	HLA-DPB1		R-HSA-8855381;R-HSA-202168;R-HSA-202344;R-HSA-202174
R-HSA-110314	Recognition of DNA damage by PCNA-containing replication complex	1	30	0.00186301	0.3164174588019064	0.39022710316987785	3	6	3.8289725590299936E-4	9606	Homo sapiens	POLE		R-HSA-5652005;R-HSA-5651992;R-HSA-5652009
R-HSA-9665686	Signaling by ERBB2 TMD/JMD mutants	1	30	0.00186301	0.3164174588019064	0.39022710316987785	6	13	8.296107211231652E-4	9606	Homo sapiens	EREG		R-HSA-9665699;R-HSA-9665697;R-HSA-9665701;R-HSA-9665700;R-HSA-9665705;R-HSA-9665709
R-HSA-75067	Processing of Capped Intronless Pre-mRNA	1	30	0.00186301	0.3164174588019064	0.39022710316987785	4	10	6.381620931716656E-4	9606	Homo sapiens	LSM11		R-HSA-77585;R-HSA-77586;R-HSA-111437;R-HSA-111438
R-HSA-429947	Deadenylation of mRNA	1	30	0.00186301	0.3164174588019064	0.39022710316987785	1	4	2.5526483726866624E-4	9606	Homo sapiens	CNOT4		R-HSA-429955
R-HSA-9703648	Signaling by FLT3 ITD and TKD mutants	1	30	0.00186301	0.3164174588019064	0.39022710316987785	2	24	0.00153159	9606	Homo sapiens	PIK3R1		R-HSA-9698179;R-HSA-9698174
R-HSA-8863678	Neurodegenerative Diseases	1	30	0.00186301	0.3164174588019064	0.39022710316987785	1	22	0.00140396	9606	Homo sapiens	JUN		R-HSA-8868666
R-HSA-8862803	Deregulated CDK5 triggers multiple neurodegenerative pathways in Alzheimer's disease models	1	30	0.00186301	0.3164174588019064	0.39022710316987785	1	22	0.00140396	9606	Homo sapiens	JUN		R-HSA-8868666
R-HSA-6807070	PTEN Regulation	3	156	0.00968764	0.31686947315174063	0.39022710316987785	11	56	0.00357371	9606	Homo sapiens	EGR1;JUN;VAPA		R-HSA-8944104;R-HSA-8944632;R-HSA-8944522;R-HSA-8945709;R-HSA-8948621;R-HSA-8944078;R-HSA-8944047;R-HSA-8948641;R-HSA-8948594;R-HSA-8944483;R-HSA-8948582
R-HSA-5654695	PI-3K cascade:FGFR2	1	31	0.00192511	0.32503899134798464	0.39022710316987785	7	7	4.4671346522016594E-4	9606	Homo sapiens	PIK3R1		R-HSA-5654614;R-HSA-5654612;R-HSA-5654622;R-HSA-177931;R-HSA-5654620;R-HSA-5654701;R-HSA-5654697
R-HSA-9027604	Biosynthesis of electrophilic Ï‰-3 PUFA oxo-derivatives	1	31	0.00192511	0.32503899134798464	0.39022710316987785	4	20	0.00127632	9606	Homo sapiens	PTGS2		R-HSA-9027627;R-HSA-9027532;R-HSA-9028255;R-HSA-9027607
R-HSA-1266695	Interleukin-7 signaling	1	31	0.00192511	0.32503899134798464	0.39022710316987785	2	26	0.00165922	9606	Homo sapiens	PIK3R1		R-HSA-8983003;R-HSA-1295516
R-HSA-9013148	CDC42 GTPase cycle	3	159	0.00987394	0.32720654303448304	0.39022710316987785	1	6	3.8289725590299936E-4	9606	Homo sapiens	TAGAP;PIK3R1;ARHGAP5		R-HSA-9013161
R-HSA-69278	Cell Cycle, Mitotic	9	587	0.0364528	0.3278544967520184	0.39022710316987785	26	367	0.023420548819400127	9606	Homo sapiens	RRM2;FBXO5;TYMS;POLE;PHLDA1;ZWINT		R-HSA-163010;R-HSA-174209;R-HSA-8853444;R-HSA-375302;R-HSA-2467809;R-HSA-2467811;R-HSA-8962050;R-HSA-1638803;R-HSA-174159;R-HSA-8961688;R-HSA-174097;R-HSA-174235;R-HSA-2468287;R-HSA-174174;R-HSA-68960;R-HSA-9648114;R-HSA-174122;R-HSA-8961699;R-HSA-68913;R-HSA-8853429;R-HSA-68914;R-HSA-2484822;R-HSA-8961982;R-HSA-174203;R-HSA-1638821;R-HSA-8961972
R-HSA-3295583	TRP channels	1	32	0.00198721	0.3335523130631901	0.39022710316987785	3	7	4.4671346522016594E-4	9606	Homo sapiens	RIPK3		R-HSA-9701141;R-HSA-3295579;R-HSA-9701055
R-HSA-110373	Resolution of AP sites via the multiple-nucleotide patch replacement pathway	1	32	0.00198721	0.3335523130631901	0.39022710316987785	6	19	0.00121251	9606	Homo sapiens	POLE		R-HSA-110368;R-HSA-110371;R-HSA-5651809;R-HSA-110363;R-HSA-5651805;R-HSA-110364
R-HSA-9703465	Signaling by FLT3 fusion proteins	1	32	0.00198721	0.3335523130631901	0.39022710316987785	2	18	0.00114869	9606	Homo sapiens	PIK3R1		R-HSA-9703439;R-HSA-9703434
R-HSA-381038	XBP1(S) activates chaperone genes	2	95	0.00589952	0.3388551593194933	0.39022710316987785	1	47	0.00299936	9606	Homo sapiens	GSK3A		R-HSA-1791054
R-HSA-3928663	EPHA-mediated growth cone collapse	1	33	0.00204931	0.34195877551959364	0.39022710316987785	3	4	2.5526483726866624E-4	9606	Homo sapiens	YES1		R-HSA-3928651;R-HSA-3928602;R-HSA-3928648
R-HSA-202427	Phosphorylation of CD3 and TCR zeta chains	1	33	0.00204931	0.34195877551959364	0.39022710316987785	5	7	4.4671346522016594E-4	9606	Homo sapiens	HLA-DPB1		R-HSA-202291;R-HSA-202214;R-HSA-202165;R-HSA-202233;R-HSA-8852200
R-HSA-389357	CD28 dependent PI3K/Akt signaling	1	33	0.00204931	0.34195877551959364	0.39022710316987785	2	9	5.74345883854499E-4	9606	Homo sapiens	PIK3R1		R-HSA-389158;R-HSA-388832
R-HSA-5655332	Signaling by FGFR3 in disease	1	33	0.00204931	0.34195877551959364	0.39022710316987785	3	21	0.00134014	9606	Homo sapiens	PIK3R1		R-HSA-5655285;R-HSA-5655315;R-HSA-5655289
R-HSA-9025094	Biosynthesis of DPAn-3 SPMs	1	33	0.00204931	0.34195877551959364	0.39022710316987785	1	18	0.00114869	9606	Homo sapiens	PTGS2		R-HSA-9026408
R-HSA-9006115	Signaling by NTRK2 (TRKB)	1	33	0.00204931	0.34195877551959364	0.39022710316987785	2	38	0.00242502	9606	Homo sapiens	PIK3R1		R-HSA-9028505;R-HSA-9028519
R-HSA-9734009	Defective Intrinsic Pathway for Apoptosis	1	33	0.00204931	0.34195877551959364	0.39022710316987785	1	24	0.00153159	9606	Homo sapiens	JUN		R-HSA-8868666
R-HSA-9645723	Diseases of programmed cell death	2	97	0.00602372	0.3480182713001432	0.39022710316987785	5	37	0.0023612	9606	Homo sapiens	JUN;RIPK3		R-HSA-9686338;R-HSA-9686336;R-HSA-9686345;R-HSA-9687455;R-HSA-8868666
R-HSA-5654732	Negative regulation of FGFR3 signaling	1	34	0.00211141	0.3502597134904123	0.39022710316987785	11	14	8.934269304403319E-4	9606	Homo sapiens	SPRY2		R-HSA-934559;R-HSA-1295634;R-HSA-934604;R-HSA-1295632;R-HSA-1295622;R-HSA-1295621;R-HSA-1295604;R-HSA-1295609;R-HSA-1549564;R-HSA-1295599;R-HSA-1295613
R-HSA-8940973	RUNX2 regulates osteoblast differentiation	1	34	0.00211141	0.3502597134904123	0.39022710316987785	2	24	0.00153159	9606	Homo sapiens	YES1		R-HSA-8937820;R-HSA-8937844
R-HSA-166016	Toll Like Receptor 4 (TLR4) Cascade	3	166	0.010308638141961125	0.3513105183998859	0.39022710316987785	6	113	0.00721123	9606	Homo sapiens	JUN;RIPK3;BIRC3		R-HSA-168915;R-HSA-450292;R-HSA-2569057;R-HSA-168440;R-HSA-168136;R-HSA-168921
R-HSA-5654733	Negative regulation of FGFR4 signaling	1	35	0.00217351	0.3584564451578083	0.39022710316987785	11	14	8.934269304403319E-4	9606	Homo sapiens	SPRY2		R-HSA-934559;R-HSA-1295634;R-HSA-934604;R-HSA-1295632;R-HSA-1295622;R-HSA-1295621;R-HSA-1295604;R-HSA-1295609;R-HSA-1549564;R-HSA-1295599;R-HSA-1295613
R-HSA-5334118	DNA methylation	1	35	0.00217351	0.3584564451578083	0.39022710316987785	3	7	4.4671346522016594E-4	9606	Homo sapiens	UHRF1		R-HSA-5334160;R-HSA-5334099;R-HSA-5334151
R-HSA-5654708	Downstream signaling of activated FGFR3	1	35	0.00217351	0.3584564451578083	0.39022710316987785	7	23	0.00146777	9606	Homo sapiens	PIK3R1		R-HSA-5654709;R-HSA-5654643;R-HSA-5654640;R-HSA-5654641;R-HSA-5654705;R-HSA-177931;R-HSA-5654637
R-HSA-450282	MAPK targets/ Nuclear events mediated by MAP kinases	1	35	0.00217351	0.3584564451578083	0.39022710316987785	3	16	0.00102106	9606	Homo sapiens	JUN		R-HSA-450292;R-HSA-168440;R-HSA-168136
R-HSA-180024	DARPP-32 events	1	35	0.00217351	0.3584564451578083	0.39022710316987785	2	12	7.657945118059987E-4	9606	Homo sapiens	PDE4B		R-HSA-177284;R-HSA-9644869
R-HSA-9006335	Signaling by Erythropoietin	1	35	0.00217351	0.3584564451578083	0.39022710316987785	4	25	0.00159541	9606	Homo sapiens	PIK3R1		R-HSA-9021627;R-HSA-9027275;R-HSA-9012657;R-HSA-9027280
R-HSA-420092	Glucagon-type ligand receptors	1	35	0.00217351	0.3584564451578083	0.39022710316987785	1	8	5.105296745373325E-4	9606	Homo sapiens	VIPR1		R-HSA-420233
R-HSA-9018679	Biosynthesis of EPA-derived SPMs	1	35	0.00217351	0.3584564451578083	0.39022710316987785	1	17	0.00108488	9606	Homo sapiens	PTGS2		R-HSA-9018880
R-HSA-9013423	RAC3 GTPase cycle	2	100	0.00621002	0.3616826028989666	0.39022710316987785	1	6	3.8289725590299936E-4	9606	Homo sapiens	PIK3R1;ARHGAP5		R-HSA-9018806
R-HSA-381070	IRE1alpha activates chaperones	2	101	0.00627212	0.36621416230680026	0.39022710316987785	1	53	0.00338226	9606	Homo sapiens	GSK3A		R-HSA-1791054
R-HSA-1250196	SHC1 events in ERBB2 signaling	1	36	0.00223561	0.36655027231804216	0.39022710316987785	4	6	3.8289725590299936E-4	9606	Homo sapiens	EREG		R-HSA-1250195;R-HSA-1250486;R-HSA-1963578;R-HSA-1250463
R-HSA-5654716	Downstream signaling of activated FGFR4	1	36	0.00223561	0.36655027231804216	0.39022710316987785	7	23	0.00146777	9606	Homo sapiens	PIK3R1		R-HSA-5654662;R-HSA-5654659;R-HSA-177931;R-HSA-5654669;R-HSA-5654717;R-HSA-5654714;R-HSA-5654667
R-HSA-68962	Activation of the pre-replicative complex	1	36	0.00223561	0.36655027231804216	0.39022710316987785	2	9	5.74345883854499E-4	9606	Homo sapiens	POLE		R-HSA-68960;R-HSA-68914
R-HSA-8863795	Downregulation of ERBB2 signaling	1	36	0.00223561	0.36655027231804216	0.39022710316987785	2	14	8.934269304403319E-4	9606	Homo sapiens	EREG		R-HSA-1963563;R-HSA-8863804
R-HSA-2424491	DAP12 signaling	1	36	0.00223561	0.36655027231804216	0.39022710316987785	2	17	0.00108488	9606	Homo sapiens	PIK3R1		R-HSA-2424480;R-HSA-2424482
R-HSA-9933387	RORA,B,C and NR1D1 (REV-ERBA) regulate gene expression	1	36	0.00223561	0.36655027231804216	0.39022710316987785	1	9	5.74345883854499E-4	9606	Homo sapiens	TBL1X		R-HSA-1801587
R-HSA-9609507	Protein localization	3	171	0.010619139290815377	0.36847482277545207	0.39022710316987785	12	53	0.00338226	9606	Homo sapiens	VAPA;TIMM13;HSPD1		R-HSA-1299475;R-HSA-9609921;R-HSA-1299478;R-HSA-1268022;R-HSA-9609860;R-HSA-9610442;R-HSA-1307802;R-HSA-9609899;R-HSA-1299480;R-HSA-8986181;R-HSA-1299484;R-HSA-9609917
R-HSA-389958	Cooperation of Prefoldin and TriC/CCT in actin and tubulin folding	1	37	0.00229771	0.37454248058424666	0.39022710316987785	2	6	3.8289725590299936E-4	9606	Homo sapiens	PFDN2		R-HSA-389970;R-HSA-389980
R-HSA-186763	Downstream signal transduction	1	37	0.00229771	0.37454248058424666	0.39022710316987785	2	16	0.00102106	9606	Homo sapiens	PIK3R1		R-HSA-186800;R-HSA-186780
R-HSA-162710	Synthesis of glycosylphosphatidylinositol (GPI)	1	37	0.00229771	0.37454248058424666	0.39022710316987785	1	11	7.019783024888322E-4	9606	Homo sapiens	PIGA		R-HSA-162730
R-HSA-936440	Negative regulators of DDX58/IFIH1 signaling	1	37	0.00229771	0.37454248058424666	0.39022710316987785	1	13	8.296107211231652E-4	9606	Homo sapiens	TNFAIP3		R-HSA-937337
R-HSA-9018683	Biosynthesis of DPA-derived SPMs	1	37	0.00229771	0.37454248058424666	0.39022710316987785	1	21	0.00134014	9606	Homo sapiens	PTGS2		R-HSA-9026408
R-HSA-1989781	PPARA activates gene expression	3	173	0.010743339750357076	0.3753201528371486	0.39022710316987785	41	41	0.00261646	9606	Homo sapiens	G0S2;TBL1X		R-HSA-1655826;R-HSA-1989778;R-HSA-1989779;R-HSA-560517;R-HSA-1989776;R-HSA-1989777;R-HSA-1989774;R-HSA-560473;R-HSA-1989775;R-HSA-1989772;R-HSA-1989773;R-HSA-1989770;R-HSA-1368065;R-HSA-1989771;R-HSA-1989768;R-HSA-1989767;R-HSA-1989764;R-HSA-1989765;R-HSA-1989762;R-HSA-1989760;R-HSA-1989761;R-HSA-1989758;R-HSA-1989759;R-HSA-879724;R-HSA-1989756;R-HSA-1989757;R-HSA-1989754;R-HSA-1989755;R-HSA-1989752;R-HSA-1989753;R-HSA-1801587;R-HSA-1989750;R-HSA-1989751;R-HSA-1989748;R-HSA-1989749;R-HSA-1989746;R-HSA-1989747;R-HSA-1989745;R-HSA-1655848;R-HSA-1655850;R-HSA-1592238
R-HSA-2219530	Constitutive Signaling by Aberrant PI3K in Cancer	2	104	0.00645842	0.3797333069365505	0.39022710316987785	2	2	1.2763241863433312E-4	9606	Homo sapiens	PIK3R1;EREG		R-HSA-2394007;R-HSA-2400009
R-HSA-400206	Regulation of lipid metabolism by PPARalpha	3	175	0.010867540209898777	0.3821510308790147	0.39022710316987785	44	46	0.00293555	9606	Homo sapiens	G0S2;TBL1X		R-HSA-400143;R-HSA-1655826;R-HSA-1989778;R-HSA-1989779;R-HSA-560517;R-HSA-1989776;R-HSA-1989777;R-HSA-1989774;R-HSA-560473;R-HSA-1989775;R-HSA-1989772;R-HSA-1989773;R-HSA-1989770;R-HSA-1368065;R-HSA-1989771;R-HSA-1989768;R-HSA-1989767;R-HSA-1989764;R-HSA-1989765;R-HSA-1989762;R-HSA-1989760;R-HSA-9734475;R-HSA-1989761;R-HSA-1989758;R-HSA-1989759;R-HSA-879724;R-HSA-1989756;R-HSA-1989757;R-HSA-1989754;R-HSA-1989755;R-HSA-1989752;R-HSA-1989753;R-HSA-1801587;R-HSA-1989750;R-HSA-1989751;R-HSA-1989748;R-HSA-1989749;R-HSA-1989746;R-HSA-1989747;R-HSA-1989745;R-HSA-400183;R-HSA-1655848;R-HSA-1655850;R-HSA-1592238
R-HSA-2173795	Downregulation of SMAD2/3:SMAD4 transcriptional activity	1	38	0.00235981	0.38243433958655926	0.39022710316987785	4	27	0.00172304	9606	Homo sapiens	SKIL		R-HSA-2186741;R-HSA-2186747;R-HSA-173481;R-HSA-2186767
R-HSA-111465	Apoptotic cleavage of cellular proteins	1	38	0.00235981	0.38243433958655926	0.39022710316987785	1	38	0.00242502	9606	Homo sapiens	PRKCQ		R-HSA-201603
R-HSA-877300	Interferon gamma signaling	3	177	0.010991740669440477	0.3889656647603066	0.39022710316987785	17	23	0.00146777	9606	Homo sapiens	IFNG;HLA-DPB1		R-HSA-9689680;R-HSA-9732753;R-HSA-9734547;R-HSA-873924;R-HSA-873927;R-HSA-1031716;R-HSA-873926;R-HSA-873921;R-HSA-9732729;R-HSA-1031713;R-HSA-873922;R-HSA-877308;R-HSA-873919;R-HSA-873918;R-HSA-9732738;R-HSA-877269;R-HSA-909552
R-HSA-5083635	Defective B3GALTL causes PpS	1	39	0.00242191	0.39022710316987785	0.39022710316987785	1	1	6.381620931716656E-5	9606	Homo sapiens	THBS1		R-HSA-6785565
R-HSA-5654726	Negative regulation of FGFR1 signaling	1	39	0.00242191	0.39022710316987785	0.39022710316987785	11	15	9.572431397574984E-4	9606	Homo sapiens	SPRY2		R-HSA-934559;R-HSA-1295634;R-HSA-934604;R-HSA-1295632;R-HSA-1295622;R-HSA-1295621;R-HSA-1295604;R-HSA-1295609;R-HSA-1549564;R-HSA-1295599;R-HSA-1295613
R-HSA-9930044	Nuclear RNA decay	1	39	0.00242191	0.39022710316987785	0.39022710316987785	8	15	9.572431397574984E-4	9606	Homo sapiens	EXOSC1		R-HSA-9933575;R-HSA-9935282;R-HSA-9933585;R-HSA-9935824;R-HSA-9935837;R-HSA-9934763;R-HSA-9934522;R-HSA-9935290
R-HSA-9013424	RHOV GTPase cycle	1	39	0.00242191	0.39022710316987785	0.39022710316987785	1	2	1.2763241863433312E-4	9606	Homo sapiens	PIK3R1		R-HSA-9018794
R-HSA-1839124	FGFR1 mutant receptor activation	1	39	0.00242191	0.39022710316987785	0.39022710316987785	6	25	0.00159541	9606	Homo sapiens	PIK3R1		R-HSA-1839102;R-HSA-1839080;R-HSA-1839114;R-HSA-1839078;R-HSA-1839107;R-HSA-1839091
R-HSA-2022854	Keratan sulfate biosynthesis	1	39	0.00242191	0.39022710316987785	0.39022710316987785	1	9	5.74345883854499E-4	9606	Homo sapiens	B3GNT4		R-HSA-2025724
R-HSA-1855204	Synthesis of IP3 and IP4 in the cytosol	1	39	0.00242191	0.39022710316987785	0.39022710316987785	1	12	7.657945118059987E-4	9606	Homo sapiens	ITPKB		R-HSA-1855153
R-HSA-9022692	Regulation of MECP2 expression and activity	1	39	0.00242191	0.39022710316987785	0.39022710316987785	1	14	8.934269304403319E-4	9606	Homo sapiens	TBL1X		R-HSA-8986939
R-HSA-381340	Transcriptional regulation of white adipocyte differentiation	2	107	0.00664472	0.39313096902744293	0.39313096902744293	3	19	0.00121251	9606	Homo sapiens	EGR2;TBL1X		R-HSA-560473;R-HSA-381337;R-HSA-560517
R-HSA-170834	Signaling by TGF-beta Receptor Complex	2	108	0.00670682	0.3975681506196105	0.3975681506196105	6	100	0.00638162	9606	Homo sapiens	PPP1R15A;SKIL		R-HSA-178178;R-HSA-2186741;R-HSA-2186747;R-HSA-173481;R-HSA-2186767;R-HSA-178189
R-HSA-114508	Effects of PIP2 hydrolysis	1	40	0.00248401	0.39792200958909807	0.39792200958909807	1	9	5.74345883854499E-4	9606	Homo sapiens	PRKCQ		R-HSA-425861
R-HSA-4090294	SUMOylation of intracellular receptors	1	40	0.00248401	0.39792200958909807	0.39792200958909807	1	25	0.00159541	9606	Homo sapiens	NR4A2		R-HSA-4755526
R-HSA-190236	Signaling by FGFR	2	109	0.00676893	0.4019904061532543	0.4019904061532543	36	142	0.0090619	9606	Homo sapiens	SPRY2;PIK3R1		R-HSA-5654614;R-HSA-1295634;R-HSA-5654612;R-HSA-934604;R-HSA-1295632;R-HSA-5654622;R-HSA-177931;R-HSA-5654620;R-HSA-5654662;R-HSA-934559;R-HSA-5654596;R-HSA-5654594;R-HSA-5654659;R-HSA-1295622;R-HSA-5654592;R-HSA-1295621;R-HSA-5654669;R-HSA-5654667;R-HSA-5654709;R-HSA-5654643;R-HSA-5654640;R-HSA-5654641;R-HSA-5654705;R-HSA-1295604;R-HSA-5654591;R-HSA-1295609;R-HSA-5654717;R-HSA-1549564;R-HSA-5654714;R-HSA-1295613;R-HSA-5654692;R-HSA-5654690;R-HSA-5654637;R-HSA-5654701;R-HSA-1295599;R-HSA-5654697
R-HSA-5654727	Negative regulation of FGFR2 signaling	1	41	0.00254611	0.40552028170208587	0.40552028170208587	11	14	8.934269304403319E-4	9606	Homo sapiens	SPRY2		R-HSA-934559;R-HSA-1295634;R-HSA-934604;R-HSA-1295632;R-HSA-1295622;R-HSA-1295621;R-HSA-1295604;R-HSA-1295609;R-HSA-1549564;R-HSA-1295599;R-HSA-1295613
R-HSA-5696400	Dual Incision in GG-NER	1	41	0.00254611	0.40552028170208587	0.40552028170208587	2	3	1.9144862795149968E-4	9606	Homo sapiens	POLE		R-HSA-5690213;R-HSA-5690988
R-HSA-3214847	HATs acetylate histones	2	110	0.00683103	0.40639740796335233	0.40639740796335233	2	15	9.572431397574984E-4	9606	Homo sapiens	YEATS4;JADE2		R-HSA-3321975;R-HSA-3318413
R-HSA-8953897	Cellular responses to stimuli	16	1166	0.0724089	0.40756407049151333	0.40756407049151333	30	613	0.0391193	9606	Homo sapiens	PPP1R15A;JUN;GSK3A;CXCL8;GSTP1;SESN1;IL1B;ID1;TBL1X;EXOSC1;HSPD1		R-HSA-9766677;R-HSA-3790137;R-HSA-8979082;R-HSA-9650710;R-HSA-400143;R-HSA-9766687;R-HSA-168136;R-HSA-9856666;R-HSA-9640195;R-HSA-1791054;R-HSA-9766656;R-HSA-1368065;R-HSA-9766645;R-HSA-4568740;R-HSA-3222546;R-HSA-9639287;R-HSA-517731;R-HSA-4568737;R-HSA-9654774;R-HSA-3857308;R-HSA-3343700;R-HSA-3797202;R-HSA-9857082;R-HSA-3788745;R-HSA-450292;R-HSA-9654752;R-HSA-3222533;R-HSA-3797196;R-HSA-9857071;R-HSA-3209165
R-HSA-8939211	ESR-mediated signaling	4	257	0.0159598	0.41033032958688287	0.41033032958688287	9	114	0.00727505	9606	Homo sapiens	JUN;FOSB;PIK3R1;EREG		R-HSA-9009371;R-HSA-9011997;R-HSA-9021660;R-HSA-9625482;R-HSA-9625465;R-HSA-9009378;R-HSA-9625487;R-HSA-9632412;R-HSA-9011975
R-HSA-174113	SCF-beta-TrCP mediated degradation of Emi1	1	42	0.00260821	0.41302312716013534	0.41302312716013534	3	3	1.9144862795149968E-4	9606	Homo sapiens	FBXO5		R-HSA-174209;R-HSA-174203;R-HSA-174159
R-HSA-5654696	Downstream signaling of activated FGFR2	1	42	0.00260821	0.41302312716013534	0.41302312716013534	7	23	0.00146777	9606	Homo sapiens	PIK3R1		R-HSA-5654614;R-HSA-5654612;R-HSA-5654622;R-HSA-177931;R-HSA-5654620;R-HSA-5654701;R-HSA-5654697
R-HSA-5654687	Downstream signaling of activated FGFR1	1	42	0.00260821	0.41302312716013534	0.41302312716013534	7	24	0.00153159	9606	Homo sapiens	PIK3R1		R-HSA-5654692;R-HSA-5654596;R-HSA-5654594;R-HSA-5654690;R-HSA-5654592;R-HSA-5654591;R-HSA-177931
R-HSA-2559585	Oncogene Induced Senescence	1	42	0.00260821	0.41302312716013534	0.41302312716013534	2	19	0.00121251	9606	Homo sapiens	ID1		R-HSA-8979082;R-HSA-3209165
R-HSA-9020702	Interleukin-1 signaling	2	112	0.00695523	0.41516439216157974	0.41516439216157974	14	59	0.00376516	9606	Homo sapiens	IL1B		R-HSA-507719;R-HSA-446694;R-HSA-446692;R-HSA-446862;R-HSA-446894;R-HSA-446701;R-HSA-446634;R-HSA-446868;R-HSA-450133;R-HSA-446130;R-HSA-446684;R-HSA-445752;R-HSA-446648;R-HSA-445753
R-HSA-9009391	Extra-nuclear estrogen signaling	2	112	0.00695523	0.41516439216157974	0.41516439216157974	5	39	0.00248883	9606	Homo sapiens	PIK3R1;EREG		R-HSA-9021660;R-HSA-9625482;R-HSA-9625465;R-HSA-9625487;R-HSA-9632412
R-HSA-6804757	Regulation of TP53 Degradation	1	43	0.00267031	0.4204317385961649	0.4204317385961649	3	30	0.00191449	9606	Homo sapiens	SGK1		R-HSA-6795460;R-HSA-6795473;R-HSA-6795290
R-HSA-114604	GPVI-mediated activation cascade	1	43	0.00267031	0.4204317385961649	0.4204317385961649	2	25	0.00159541	9606	Homo sapiens	PIK3R1		R-HSA-437118;R-HSA-437162
R-HSA-9682385	FLT3 signaling in disease	1	43	0.00267031	0.4204317385961649	0.4204317385961649	4	52	0.00331844	9606	Homo sapiens	PIK3R1		R-HSA-9698179;R-HSA-9703439;R-HSA-9698174;R-HSA-9703434
R-HSA-8941326	RUNX2 regulates bone development	1	43	0.00267031	0.4204317385961649	0.4204317385961649	2	32	0.00204212	9606	Homo sapiens	YES1		R-HSA-8937820;R-HSA-8937844
R-HSA-8853659	RET signaling	1	43	0.00267031	0.4204317385961649	0.4204317385961649	1	24	0.00153159	9606	Homo sapiens	PIK3R1		R-HSA-8854905
R-HSA-140877	Formation of Fibrin Clot (Clotting Cascade)	1	43	0.00267031	0.4204317385961649	0.4204317385961649	2	61	0.00389279	9606	Homo sapiens	THBD		R-HSA-141040;R-HSA-141046
R-HSA-5173214	O-glycosylation of TSR domain-containing proteins	1	44	0.00273241	0.42774729381051524	0.42774729381051524	2	2	1.2763241863433312E-4	9606	Homo sapiens	THBS1		R-HSA-5173005;R-HSA-5173192
R-HSA-5689896	Ovarian tumor domain proteases	1	44	0.00273241	0.42774729381051524	0.42774729381051524	6	14	8.934269304403319E-4	9606	Homo sapiens	TNFAIP3		R-HSA-5690870;R-HSA-688136;R-HSA-8869506;R-HSA-5690845;R-HSA-5690827;R-HSA-5690856
R-HSA-9013420	RHOU GTPase cycle	1	44	0.00273241	0.42774729381051524	0.42774729381051524	1	4	2.5526483726866624E-4	9606	Homo sapiens	PIK3R1		R-HSA-9018766
R-HSA-8963691	Phenylalanine and tyrosine metabolism	1	44	0.00273241	0.42774729381051524	0.42774729381051524	1	12	7.657945118059987E-4	9606	Homo sapiens	HPD		R-HSA-71163
R-HSA-163125	Post-translational modification: synthesis of GPI-anchored proteins	2	116	0.00720363	0.43250204114949664	0.43250204114949664	3	16	0.00102106	9606	Homo sapiens	PIGA;PLAUR		R-HSA-162836;R-HSA-162730;R-HSA-162729
R-HSA-5621481	C-type lectin receptors (CLRs)	3	190	0.011799	0.43274975933601423	0.43274975933601423	2	68	0.0043395	9606	Homo sapiens	IL1B		R-HSA-5660663;R-HSA-5660622
R-HSA-9931509	Expression of BMAL (ARNTL), CLOCK, and NPAS2	1	46	0.00285661	0.4421038737121161	0.4421038737121161	1	10	6.381620931716656E-4	9606	Homo sapiens	TBL1X		R-HSA-1368065
R-HSA-6806003	Regulation of TP53 Expression and Degradation	1	46	0.00285661	0.4421038737121161	0.4421038737121161	3	35	0.00223357	9606	Homo sapiens	SGK1		R-HSA-6795460;R-HSA-6795473;R-HSA-6795290
R-HSA-201556	Signaling by ALK	1	46	0.00285661	0.4421038737121161	0.4421038737121161	2	42	0.00268028	9606	Homo sapiens	PIK3R1		R-HSA-201510;R-HSA-201515
R-HSA-9648002	RAS processing	1	46	0.00285661	0.4421038737121161	0.4421038737121161	1	21	0.00134014	9606	Homo sapiens	PRKCQ		R-HSA-9653503
R-HSA-1640170	Cell Cycle	10	729	0.0452711	0.4442635234732024	0.4442635234732024	31	474	0.0302489	9606	Homo sapiens	PLK3;RRM2;FBXO5;TYMS;POLE;PHLDA1;ZWINT		R-HSA-163010;R-HSA-174209;R-HSA-8853444;R-HSA-375302;R-HSA-2467809;R-HSA-2467811;R-HSA-8962050;R-HSA-1638803;R-HSA-174159;R-HSA-9943687;R-HSA-8961688;R-HSA-174097;R-HSA-174235;R-HSA-2468287;R-HSA-174174;R-HSA-68960;R-HSA-9648114;R-HSA-141409;R-HSA-174122;R-HSA-8961699;R-HSA-141422;R-HSA-68913;R-HSA-8853429;R-HSA-68914;R-HSA-2484822;R-HSA-141431;R-HSA-8961982;R-HSA-174203;R-HSA-1638821;R-HSA-8961972;R-HSA-141439
R-HSA-9725370	Signaling by ALK fusions and activated point mutants	2	119	0.00738993	0.4453249876873153	0.4453249876873153	6	63	0.00402042	9606	Homo sapiens	JUN;PIK3R1		R-HSA-9712084;R-HSA-9712083;R-HSA-9851102;R-HSA-9712078;R-HSA-9851098;R-HSA-9851096
R-HSA-9700206	Signaling by ALK in cancer	2	119	0.00738993	0.4453249876873153	0.4453249876873153	6	71	0.00453095	9606	Homo sapiens	JUN;PIK3R1		R-HSA-9712084;R-HSA-9712083;R-HSA-9851102;R-HSA-9712078;R-HSA-9851098;R-HSA-9851096
R-HSA-202433	Generation of second messenger molecules	1	47	0.00291871	0.44914718147821664	0.44914718147821664	3	17	0.00108488	9606	Homo sapiens	HLA-DPB1		R-HSA-202245;R-HSA-202248;R-HSA-202216
R-HSA-1251985	Nuclear signaling by ERBB4	1	47	0.00291871	0.44914718147821664	0.44914718147821664	1	34	0.00216975	9606	Homo sapiens	EREG		R-HSA-1251992
R-HSA-9820841	M-decay: degradation of maternal mRNAs by maternally stored factors	1	48	0.00298081	0.45610199953624764	0.45610199953624764	4	7	4.4671346522016594E-4	9606	Homo sapiens	CNOT4		R-HSA-9822311;R-HSA-9819200;R-HSA-9817692;R-HSA-9822335
R-HSA-9821002	Chromatin modifications during the maternal to zygotic transition (MZT)	1	48	0.00298081	0.45610199953624764	0.45610199953624764	2	12	7.657945118059987E-4	9606	Homo sapiens	UHRF1		R-HSA-9818501;R-HSA-9818495
R-HSA-73933	Resolution of Abasic Sites (AP sites)	1	48	0.00298081	0.45610199953624764	0.45610199953624764	6	43	0.0027441	9606	Homo sapiens	POLE		R-HSA-110368;R-HSA-110371;R-HSA-5651809;R-HSA-110363;R-HSA-5651805;R-HSA-110364
R-HSA-9607240	FLT3 Signaling	1	48	0.00298081	0.45610199953624764	0.45610199953624764	4	43	0.0027441	9606	Homo sapiens	PIK3R1		R-HSA-9706340;R-HSA-9698170;R-HSA-9607224;R-HSA-9706345
R-HSA-5655302	Signaling by FGFR1 in disease	1	49	0.00304291	0.46296943423254777	0.46296943423254777	9	35	0.00223357	9606	Homo sapiens	PIK3R1		R-HSA-1839102;R-HSA-1839080;R-HSA-1839114;R-HSA-5655263;R-HSA-1839078;R-HSA-5655290;R-HSA-5655240;R-HSA-1839107;R-HSA-1839091
R-HSA-5675221	Negative regulation of MAPK pathway	1	49	0.00304291	0.46296943423254777	0.46296943423254777	2	17	0.00108488	9606	Homo sapiens	DUSP10		R-HSA-5675376;R-HSA-5675373
R-HSA-9683701	Translation of Structural Proteins	1	49	0.00304291	0.46296943423254777	0.46296943423254777	1	37	0.0023612	9606	Homo sapiens	GSK3A		R-HSA-9683664
R-HSA-2173789	TGF-beta receptor signaling activates SMADs	1	51	0.00316711	0.47644651027308615	0.47644651027308615	2	44	0.00280791	9606	Homo sapiens	PPP1R15A		R-HSA-178178;R-HSA-178189
R-HSA-9637690	Response of Mtb to phagocytosis	1	51	0.00316711	0.47644651027308615	0.47644651027308615	1	30	0.00191449	9606	Homo sapiens	GSK3A		R-HSA-9635461
R-HSA-3928662	EPHB-mediated forward signaling	1	52	0.00322921	0.48305829616690665	0.48305829616690665	5	26	0.00165922	9606	Homo sapiens	YES1		R-HSA-3928623;R-HSA-4093336;R-HSA-3928627;R-HSA-3928583;R-HSA-3928645
R-HSA-2142691	Synthesis of Leukotrienes (LT) and Eoxins (EX)	1	52	0.00322921	0.48305829616690665	0.48305829616690665	3	20	0.00127632	9606	Homo sapiens	CYP4F3		R-HSA-2161792;R-HSA-2161745;R-HSA-211873
R-HSA-2172127	DAP12 interactions	1	52	0.00322921	0.48305829616690665	0.48305829616690665	2	33	0.00210593	9606	Homo sapiens	PIK3R1		R-HSA-2424480;R-HSA-2424482
R-HSA-373752	Netrin-1 signaling	1	52	0.00322921	0.48305829616690665	0.48305829616690665	1	34	0.00216975	9606	Homo sapiens	PRKCQ		R-HSA-374664
R-HSA-909733	Interferon alpha/beta signaling	2	129	0.00801093	0.4868681325612273	0.4868681325612273	2	25	0.00159541	9606	Homo sapiens	EGR1		R-HSA-1015702;R-HSA-1015699
R-HSA-69613	p53-Independent G1/S DNA Damage Checkpoint	1	53	0.00329131	0.4895869881327294	0.4895869881327294	1	11	7.019783024888322E-4	9606	Homo sapiens	PLK3		R-HSA-9943687
R-HSA-69601	Ubiquitin-Mediated Degradation of Phosphorylated Cdc25A	1	53	0.00329131	0.4895869881327294	0.4895869881327294	1	11	7.019783024888322E-4	9606	Homo sapiens	PLK3		R-HSA-9943687
R-HSA-983712	Ion channel transport	3	208	0.012916847792336832	0.4913579779007906	0.4913579779007906	5	50	0.00319081	9606	Homo sapiens	RIPK3;SGK1;SLC9C1		R-HSA-9701141;R-HSA-2872463;R-HSA-2682349;R-HSA-3295579;R-HSA-9701055
R-HSA-9007101	Rab regulation of trafficking	2	131	0.00813513	0.49494387662498585	0.49494387662498585	2	35	0.00223357	9606	Homo sapiens	GABARAP;TBC1D16		R-HSA-8854588;R-HSA-8854604
R-HSA-2514859	Inactivation, recovery and regulation of the phototransduction cascade	1	54	0.00335341	0.4960336253775097	0.4960336253775097	1	19	0.00121251	9606	Homo sapiens	PRKCQ		R-HSA-74615
R-HSA-75153	Apoptotic execution phase	1	54	0.00335341	0.4960336253775097	0.4960336253775097	1	57	0.00363752	9606	Homo sapiens	PRKCQ		R-HSA-201603
R-HSA-5683057	MAPK family signaling cascades	5	367	0.022790784325902005	0.4973786489045453	0.4973786489045453	7	122	0.00778558	9606	Homo sapiens	JUN;DUSP10;PRKCQ;PIK3R1;EREG		R-HSA-5692788;R-HSA-5672965;R-HSA-5675376;R-HSA-5675373;R-HSA-9653503;R-HSA-9658253;R-HSA-5692761
R-HSA-168898	Toll-like Receptor Cascades	3	210	0.013041048251878531	0.49769166562987954	0.49769166562987954	9	217	0.013848117421825144	9606	Homo sapiens	JUN;RIPK3;BIRC3		R-HSA-168930;R-HSA-168915;R-HSA-9013963;R-HSA-450292;R-HSA-2569057;R-HSA-168440;R-HSA-168136;R-HSA-168921;R-HSA-9014342
R-HSA-3928665	EPH-ephrin mediated repulsion of cells	1	55	0.00341551	0.5023992341750015	0.5023992341750015	5	9	5.74345883854499E-4	9606	Homo sapiens	YES1		R-HSA-4093327;R-HSA-3928607;R-HSA-3928604;R-HSA-3928642;R-HSA-3928628
R-HSA-1638074	Keratan sulfate/keratin metabolism	1	57	0.00353971	0.5148914078159978	0.5148914078159978	1	16	0.00102106	9606	Homo sapiens	B3GNT4		R-HSA-2025724
R-HSA-2122947	NOTCH1 Intracellular Domain Regulates Transcription	1	57	0.00353971	0.5148914078159978	0.5148914078159978	1	18	0.00114869	9606	Homo sapiens	TBL1X		R-HSA-1912388
R-HSA-9816359	Maternal to zygotic transition (MZT)	2	137	0.00850773	0.5186836645946795	0.5186836645946795	6	46	0.00293555	9606	Homo sapiens	CNOT4;UHRF1		R-HSA-9818501;R-HSA-9822311;R-HSA-9819200;R-HSA-9817692;R-HSA-9822335;R-HSA-9818495
R-HSA-5663202	Diseases of signal transduction by growth factor receptors and second messengers	7	536	0.0332857	0.5206478716494719	0.5206478716494719	70	516	0.0329292	9606	Homo sapiens	JUN;GSK3A;YES1;DUSP10;PIK3R1;TBL1X;EREG		R-HSA-9670418;R-HSA-5655252;R-HSA-9670417;R-HSA-9670416;R-HSA-5655248;R-HSA-5655263;R-HSA-9670426;R-HSA-9664664;R-HSA-1226014;R-HSA-9670431;R-HSA-1226012;R-HSA-9698179;R-HSA-9665415;R-HSA-9664646;R-HSA-5655235;R-HSA-1839114;R-HSA-2220982;R-HSA-5655245;R-HSA-9703439;R-HSA-9670414;R-HSA-9703434;R-HSA-5655240;R-HSA-9670413;R-HSA-1839107;R-HSA-9670412;R-HSA-5655285;R-HSA-9664567;R-HSA-9664950;R-HSA-5655290;R-HSA-2400009;R-HSA-5655289;R-HSA-9665699;R-HSA-9670433;R-HSA-9665697;R-HSA-2394007;R-HSA-9664933;R-HSA-9665701;R-HSA-9665700;R-HSA-9665705;R-HSA-9845032;R-HSA-9665709;R-HSA-9664940;R-HSA-9712084;R-HSA-9652816;R-HSA-9664976;R-HSA-9664983;R-HSA-5655315;R-HSA-9712083;R-HSA-9851102;R-HSA-9664991;R-HSA-9851098;R-HSA-5655323;R-HSA-5655320;R-HSA-9851096;R-HSA-5637765;R-HSA-9712078;R-HSA-9664588;R-HSA-9672178;R-HSA-1839102;R-HSA-9672177;R-HSA-1225978;R-HSA-9665407;R-HSA-9698174;R-HSA-1839091;R-HSA-9672162;R-HSA-1839080;R-HSA-2399966;R-HSA-1839078;R-HSA-9672172;R-HSA-5637801
R-HSA-109704	PI3K Cascade	1	58	0.00360181	0.5210199619725917	0.5210199619725917	1	6	3.8289725590299936E-4	9606	Homo sapiens	PIK3R1		R-HSA-109699
R-HSA-5655253	Signaling by FGFR2 in disease	1	58	0.00360181	0.5210199619725917	0.5210199619725917	3	28	0.00178685	9606	Homo sapiens	PIK3R1		R-HSA-5655245;R-HSA-5655323;R-HSA-5655320
R-HSA-389948	Co-inhibition by PD-1	3	219	0.013599950319816183	0.5256926184267373	0.5256926184267373	3	61	0.00389279	9606	Homo sapiens	JUN;HLA-DPB1;FOSB		R-HSA-9909623;R-HSA-389758;R-HSA-9909610
R-HSA-2514856	The phototransduction cascade	1	59	0.00366391	0.5270714666186136	0.5270714666186136	1	27	0.00172304	9606	Homo sapiens	PRKCQ		R-HSA-74615
R-HSA-9851695	Epigenetic regulation of adipogenesis genes by MLL3 and MLL4 complexes	2	140	0.00869403	0.5302736408560351	0.5302736408560351	6	38	0.00242502	9606	Homo sapiens	TBL1X;PHLDA1		R-HSA-9843219;R-HSA-9843118;R-HSA-9842815;R-HSA-9843117;R-HSA-9843115;R-HSA-9843112
R-HSA-9841922	MLL4 and MLL3 complexes regulate expression of PPARG target genes in adipogenesis and hepatic steatosis	2	140	0.00869403	0.5302736408560351	0.5302736408560351	6	38	0.00242502	9606	Homo sapiens	TBL1X;PHLDA1		R-HSA-9843219;R-HSA-9843118;R-HSA-9842815;R-HSA-9843117;R-HSA-9843115;R-HSA-9843112
R-HSA-9818564	Epigenetic regulation of gene expression by MLL3 and MLL4 complexes	2	140	0.00869403	0.5302736408560351	0.5302736408560351	6	41	0.00261646	9606	Homo sapiens	TBL1X;PHLDA1		R-HSA-9843219;R-HSA-9843118;R-HSA-9842815;R-HSA-9843117;R-HSA-9843115;R-HSA-9843112
R-HSA-9824443	Parasitic Infection Pathways	4	301	0.018692169161025896	0.5307785555660584	0.5307785555660584	5	95	0.00606254	9606	Homo sapiens	JUN;YES1;IL1B		R-HSA-9664275;R-HSA-449058;R-HSA-9664261;R-HSA-448703;R-HSA-9673789
R-HSA-9658195	Leishmania infection	4	301	0.018692169161025896	0.5307785555660584	0.5307785555660584	5	95	0.00606254	9606	Homo sapiens	JUN;YES1;IL1B		R-HSA-9664275;R-HSA-449058;R-HSA-9664261;R-HSA-448703;R-HSA-9673789
R-HSA-112382	Formation of RNA Pol II elongation complex	1	60	0.00372601	0.533047	0.533047	2	2	1.2763241863433312E-4	9606	Homo sapiens	AFF4		R-HSA-112379;R-HSA-112381
R-HSA-6794361	Neurexins and neuroligins	1	60	0.00372601	0.533047	0.533047	1	19	0.00121251	9606	Homo sapiens	SYT10		R-HSA-6794348
R-HSA-9692916	SARS-CoV-1 activates/modulates innate immune responses	1	60	0.00372601	0.533047	0.533047	1	30	0.00191449	9606	Homo sapiens	RIPK3		R-HSA-9731012
R-HSA-2454202	Fc epsilon receptor (FCERI) signaling	3	222	0.013786251009128734	0.5348355862860975	0.5348355862860975	17	65	0.00414805	9606	Homo sapiens	JUN;PRKCQ;PIK3R1		R-HSA-2730861;R-HSA-2730863;R-HSA-168136;R-HSA-2730882;R-HSA-2730904;R-HSA-450292;R-HSA-2730842;R-HSA-2730876;R-HSA-2730864;R-HSA-2730835;R-HSA-2730899;R-HSA-202328;R-HSA-2730836;R-HSA-2730900;R-HSA-2730903;R-HSA-2730870;R-HSA-2730902
R-HSA-9006931	Signaling by Nuclear Receptors	5	383	0.023784388002235608	0.5350196383165295	0.5350196383165295	11	195	0.0124442	9606	Homo sapiens	JUN;FOSB;TBL1X;PIK3R1;EREG		R-HSA-9009371;R-HSA-9011997;R-HSA-9021660;R-HSA-9024334;R-HSA-9625482;R-HSA-9625465;R-HSA-9009378;R-HSA-9625487;R-HSA-9632412;R-HSA-9011975;R-HSA-9024326
R-HSA-75955	RNA Polymerase II Transcription Elongation	1	61	0.00378811	0.5389471712618084	0.5389471712618084	5	8	5.105296745373325E-4	9606	Homo sapiens	AFF4		R-HSA-112385;R-HSA-113412;R-HSA-112379;R-HSA-112381;R-HSA-112396
R-HSA-9639288	Amino acids regulate mTORC1	1	61	0.00378811	0.5389471712618084	0.5389471712618084	2	12	7.657945118059987E-4	9606	Homo sapiens	SESN1		R-HSA-9640195;R-HSA-9639287
R-HSA-9013406	RHOQ GTPase cycle	1	63	0.00391231	0.5505260903882945	0.5505260903882945	1	5	3.190810465858328E-4	9606	Homo sapiens	ARHGAP5		R-HSA-9018745
R-HSA-3214815	HDACs deacetylate histones	1	63	0.00391231	0.5505260903882945	0.5505260903882945	1	5	3.190810465858328E-4	9606	Homo sapiens	TBL1X		R-HSA-3777129
R-HSA-9753281	Paracetamol ADME	1	63	0.00391231	0.5505260903882945	0.5505260903882945	1	12	7.657945118059987E-4	9606	Homo sapiens	GSTP1		R-HSA-9753280
R-HSA-5673001	RAF/MAP kinase cascade	4	309	0.019188970999192697	0.5514285044595927	0.5514285044595927	5	75	0.00478622	9606	Homo sapiens	DUSP10;PRKCQ;PIK3R1;EREG		R-HSA-5672965;R-HSA-5675376;R-HSA-5675373;R-HSA-9653503;R-HSA-9658253
R-HSA-6782210	Gap-filling DNA repair synthesis and ligation in TC-NER	1	64	0.00397441	0.5562065692398319	0.5562065692398319	2	2	1.2763241863433312E-4	9606	Homo sapiens	POLE		R-HSA-6782227;R-HSA-6782208
R-HSA-2173793	Transcriptional activity of SMAD2/SMAD3:SMAD4 heterotrimer	1	64	0.00397441	0.5562065692398319	0.5562065692398319	4	51	0.00325463	9606	Homo sapiens	SKIL		R-HSA-2186741;R-HSA-2186747;R-HSA-173481;R-HSA-2186767
R-HSA-3299685	Detoxification of Reactive Oxygen Species	1	64	0.00397441	0.5562065692398319	0.5562065692398319	1	34	0.00216975	9606	Homo sapiens	GSTP1		R-HSA-3343700
R-HSA-9843745	Adipogenesis	2	147	0.00912873	0.556575	0.556575	3	33	0.00210593	9606	Homo sapiens	EGR2;TBL1X		R-HSA-560473;R-HSA-381337;R-HSA-560517
R-HSA-112399	IRS-mediated signalling	1	65	0.00403651	0.5618156053333403	0.5618156053333403	2	9	5.74345883854499E-4	9606	Homo sapiens	PIK3R1		R-HSA-74737;R-HSA-109699
R-HSA-6782135	Dual incision in TC-NER	1	66	0.00409862	0.5673540928257546	0.5673540928257546	2	7	4.4671346522016594E-4	9606	Homo sapiens	POLE		R-HSA-6782211;R-HSA-6782224
R-HSA-9029569	NR1H3 & NR1H2 regulate gene expression linked to cholesterol transport and efflux	1	66	0.00409862	0.5673540928257546	0.5673540928257546	2	40	0.00255265	9606	Homo sapiens	TBL1X		R-HSA-9024334;R-HSA-9024326
R-HSA-5684996	MAPK1/MAPK3 signaling	4	316	0.019623672607588648	0.5691027754359839	0.5691027754359839	5	82	0.00523293	9606	Homo sapiens	DUSP10;PRKCQ;PIK3R1;EREG		R-HSA-5672965;R-HSA-5675376;R-HSA-5675373;R-HSA-9653503;R-HSA-9658253
R-HSA-109582	Hemostasis	10	805	0.049990684965534375	0.570374	0.570374	19	342	0.021825143586470964	9606	Homo sapiens	THBD;YES1;SERPINB2;PLAUR;PRKCQ;PIK3R1;CEACAM8;CD47;THBS1		R-HSA-202723;R-HSA-425861;R-HSA-158982;R-HSA-481007;R-HSA-8870732;R-HSA-443402;R-HSA-437162;R-HSA-202703;R-HSA-158959;R-HSA-158925;R-HSA-210291;R-HSA-141040;R-HSA-141046;R-HSA-437118;R-HSA-159001;R-HSA-158942;R-HSA-204798;R-HSA-202717;R-HSA-159005
R-HSA-1660661	Sphingolipid de novo biosynthesis	1	68	0.00422282	0.5782229430915276	0.5782229430915276	2	18	0.00114869	9606	Homo sapiens	VAPA		R-HSA-429730;R-HSA-9956909
R-HSA-156590	Glutathione conjugation	1	68	0.00422282	0.5782229430915276	0.5782229430915276	1	14	8.934269304403319E-4	9606	Homo sapiens	GSTP1		R-HSA-176054
R-HSA-2644602	Signaling by NOTCH1 PEST Domain Mutants in Cancer	1	68	0.00422282	0.5782229430915276	0.5782229430915276	1	21	0.00134014	9606	Homo sapiens	TBL1X		R-HSA-2220982
R-HSA-2894862	Constitutive Signaling by NOTCH1 HD+PEST Domain Mutants	1	68	0.00422282	0.5782229430915276	0.5782229430915276	1	21	0.00134014	9606	Homo sapiens	TBL1X		R-HSA-2220982
R-HSA-2644606	Constitutive Signaling by NOTCH1 PEST Domain Mutants	1	68	0.00422282	0.5782229430915276	0.5782229430915276	1	21	0.00134014	9606	Homo sapiens	TBL1X		R-HSA-2220982
R-HSA-2894858	Signaling by NOTCH1 HD+PEST Domain Mutants in Cancer	1	68	0.00422282	0.5782229430915276	0.5782229430915276	1	21	0.00134014	9606	Homo sapiens	TBL1X		R-HSA-2220982
R-HSA-2644603	Signaling by NOTCH1 in Cancer	1	68	0.00422282	0.5782229430915276	0.5782229430915276	1	39	0.00248883	9606	Homo sapiens	TBL1X		R-HSA-2220982
R-HSA-9018519	Estrogen-dependent gene expression	2	153	0.00950134	0.5782782530582827	0.5782782530582827	4	66	0.00421187	9606	Homo sapiens	JUN;FOSB		R-HSA-9009371;R-HSA-9011997;R-HSA-9009378;R-HSA-9011975
R-HSA-5173105	O-linked glycosylation	2	154	0.00956344	0.5818195101870343	0.5818195101870343	3	37	0.0023612	9606	Homo sapiens	B3GNT4;THBS1		R-HSA-5173005;R-HSA-5173192;R-HSA-914010
R-HSA-913531	Interferon Signaling	5	404	0.0250885	0.582406	0.582406	19	125	0.00797703	9606	Homo sapiens	EGR1;IFNG;HLA-DPB1		R-HSA-9689680;R-HSA-9732753;R-HSA-9734547;R-HSA-873924;R-HSA-873927;R-HSA-1031716;R-HSA-873926;R-HSA-873921;R-HSA-9732729;R-HSA-1031713;R-HSA-873922;R-HSA-877308;R-HSA-873919;R-HSA-873918;R-HSA-9732738;R-HSA-877269;R-HSA-1015702;R-HSA-1015699;R-HSA-909552
R-HSA-73856	RNA Polymerase II Transcription Termination	1	69	0.00428492	0.5835550390475899	0.5835550390475899	2	4	2.5526483726866624E-4	9606	Homo sapiens	LSM11		R-HSA-77586;R-HSA-111437
R-HSA-2428928	IRS-related events triggered by IGF1R	1	69	0.00428492	0.5835550390475899	0.5835550390475899	2	12	7.657945118059987E-4	9606	Homo sapiens	PIK3R1		R-HSA-74737;R-HSA-109699
R-HSA-450294	MAP kinase activation	1	69	0.00428492	0.5835550390475899	0.5835550390475899	3	32	0.00204212	9606	Homo sapiens	JUN		R-HSA-450292;R-HSA-168440;R-HSA-168136
R-HSA-211976	Endogenous sterols	1	69	0.00428492	0.5835550390475899	0.5835550390475899	1	18	0.00114869	9606	Homo sapiens	CYP1B1		R-HSA-211951
R-HSA-176408	Regulation of APC/C activators between G1/S and early anaphase	1	70	0.00434702	0.5888200530389311	0.5888200530389311	7	14	8.934269304403319E-4	9606	Homo sapiens	FBXO5		R-HSA-174209;R-HSA-174097;R-HSA-174122;R-HSA-174203;R-HSA-174235;R-HSA-174174;R-HSA-174159
R-HSA-1660499	Synthesis of PIPs at the plasma membrane	1	70	0.00434702	0.5888200530389311	0.5888200530389311	2	33	0.00210593	9606	Homo sapiens	PIK3R1		R-HSA-1676109;R-HSA-1676048
R-HSA-9707616	Heme signaling	1	70	0.00434702	0.5888200530389311	0.5888200530389311	1	25	0.00159541	9606	Homo sapiens	TBL1X		R-HSA-1368065
R-HSA-2426168	Activation of gene expression by SREBF (SREBP)	1	71	0.00440912	0.5940188249042209	0.5940188249042209	3	42	0.00268028	9606	Homo sapiens	TBL1X		R-HSA-1655848;R-HSA-1655850;R-HSA-1655826
R-HSA-9006927	Signaling by Non-Receptor Tyrosine Kinases	1	71	0.00440912	0.5940188249042209	0.5940188249042209	2	53	0.00338226	9606	Homo sapiens	EREG		R-HSA-8848005;R-HSA-8847995
R-HSA-8848021	Signaling by PTK6	1	71	0.00440912	0.5940188249042209	0.5940188249042209	2	53	0.00338226	9606	Homo sapiens	EREG		R-HSA-8848005;R-HSA-8847995
R-HSA-69615	G1/S DNA Damage Checkpoints	1	71	0.00440912	0.5940188249042209	0.5940188249042209	1	33	0.00210593	9606	Homo sapiens	PLK3		R-HSA-9943687
R-HSA-2428924	IGF1R signaling cascade	1	72	0.00447122	0.5991521840191046	0.5991521840191046	2	17	0.00108488	9606	Homo sapiens	PIK3R1		R-HSA-74737;R-HSA-109699
R-HSA-74751	Insulin receptor signalling cascade	1	72	0.00447122	0.5991521840191046	0.5991521840191046	2	25	0.00159541	9606	Homo sapiens	PIK3R1		R-HSA-74737;R-HSA-109699
R-HSA-2404192	Signaling by Type 1 Insulin-like Growth Factor 1 Receptor (IGF1R)	1	73	0.00453332	0.6042209494258798	0.6042209494258798	2	19	0.00121251	9606	Homo sapiens	PIK3R1		R-HSA-74737;R-HSA-109699
R-HSA-5685942	HDR through Homologous Recombination (HRR)	1	75	0.00465752	0.6141679243848799	0.6141679243848799	1	24	0.00153159	9606	Homo sapiens	POLE		R-HSA-5693593
R-HSA-196807	Nicotinate metabolism	1	75	0.00465752	0.6141679243848799	0.6141679243848799	1	28	0.00178685	9606	Homo sapiens	NAMPT		R-HSA-197250
R-HSA-913709	O-linked glycosylation of mucins	1	76	0.00471962	0.6190477215002638	0.6190477215002638	1	16	0.00102106	9606	Homo sapiens	B3GNT4		R-HSA-914010
R-HSA-3247509	Chromatin modifying enzymes	3	254	0.015773458361795938	0.6258032635800788	0.6258032635800788	3	85	0.00542438	9606	Homo sapiens	YEATS4;JADE2;TBL1X		R-HSA-3777129;R-HSA-3321975;R-HSA-3318413
R-HSA-9843940	Regulation of endogenous retroelements by KRAB-ZFP proteins	1	78	0.00484382	0.6286238299968823	0.6286238299968823	7	7	4.4671346522016594E-4	9606	Homo sapiens	ZNF331		R-HSA-9842839;R-HSA-9842868;R-HSA-9842850;R-HSA-9842835;R-HSA-9842833;R-HSA-9842876;R-HSA-9843978
R-HSA-448424	Interleukin-17 signaling	1	78	0.00484382	0.6286238299968823	0.6286238299968823	3	35	0.00223357	9606	Homo sapiens	JUN		R-HSA-450292;R-HSA-168440;R-HSA-168136
R-HSA-1834949	Cytosolic sensors of pathogen-associated DNA	1	78	0.00484382	0.6286238299968823	0.6286238299968823	2	50	0.00319081	9606	Homo sapiens	RIPK3		R-HSA-1810457;R-HSA-168910
R-HSA-75105	Fatty acyl-CoA biosynthesis	1	78	0.00484382	0.6286238299968823	0.6286238299968823	1	25	0.00159541	9606	Homo sapiens	HSD17B8		R-HSA-8862152
R-HSA-8978868	Fatty acid metabolism	5	428	0.026578898341923864	0.6332662385325136	0.6332662385325136	21	231	0.014741544352265476	9606	Homo sapiens	PRXL2B;CYP4F3;CYP1B1;PTGS2;HSD17B8		R-HSA-2161792;R-HSA-211873;R-HSA-2161890;R-HSA-2161795;R-HSA-9915997;R-HSA-2161899;R-HSA-2161612;R-HSA-9915993;R-HSA-2309773;R-HSA-8862152;R-HSA-9915992;R-HSA-2309779;R-HSA-9716836;R-HSA-2161745;R-HSA-9716838;R-HSA-2161940;R-HSA-9915971;R-HSA-2161814;R-HSA-2309787;R-HSA-2314686;R-HSA-2161951
R-HSA-453276	Regulation of mitotic cell cycle	1	79	0.00490592	0.6333216703222914	0.6333216703222914	7	40	0.00255265	9606	Homo sapiens	FBXO5		R-HSA-174209;R-HSA-174097;R-HSA-174122;R-HSA-174203;R-HSA-174235;R-HSA-174174;R-HSA-174159
R-HSA-174143	APC/C-mediated degradation of cell cycle proteins	1	79	0.00490592	0.6333216703222914	0.6333216703222914	7	40	0.00255265	9606	Homo sapiens	FBXO5		R-HSA-174209;R-HSA-174097;R-HSA-174122;R-HSA-174203;R-HSA-174235;R-HSA-174174;R-HSA-174159
R-HSA-3906995	Diseases associated with O-glycosylation of proteins	1	79	0.00490592	0.6333216703222914	0.6333216703222914	1	9	5.74345883854499E-4	9606	Homo sapiens	THBS1		R-HSA-6785565
R-HSA-212165	Epigenetic regulation of gene expression	4	343	0.021300378811401604	0.6335009653950858	0.6335009653950858	16	119	0.00759413	9606	Homo sapiens	ZNF331;UHRF1;TBL1X;PHLDA1		R-HSA-9842839;R-HSA-5334160;R-HSA-9842868;R-HSA-5334099;R-HSA-9842835;R-HSA-9843219;R-HSA-9842833;R-HSA-9842815;R-HSA-9842876;R-HSA-9842850;R-HSA-5334151;R-HSA-9843118;R-HSA-9843117;R-HSA-9843978;R-HSA-9843115;R-HSA-9843112
R-HSA-446652	Interleukin-1 family signaling	2	170	0.010557039061044526	0.6355145314105413	0.6355145314105413	16	92	0.00587109	9606	Homo sapiens	IL1B		R-HSA-507719;R-HSA-446694;R-HSA-446692;R-HSA-449058;R-HSA-446862;R-HSA-446894;R-HSA-446701;R-HSA-446634;R-HSA-446868;R-HSA-450133;R-HSA-446130;R-HSA-448703;R-HSA-446684;R-HSA-445752;R-HSA-446648;R-HSA-445753
R-HSA-450531	Regulation of mRNA stability by proteins that bind AU-rich elements	1	80	0.00496802	0.6379603714675139	0.6379603714675139	3	26	0.00165922	9606	Homo sapiens	EXOSC1		R-HSA-450422;R-HSA-450431;R-HSA-450488
R-HSA-73887	Death Receptor Signaling	2	172	0.010681239520586226	0.6418352658016155	0.6418352658016155	21	119	0.00759413	9606	Homo sapiens	TNFAIP3;BIRC3		R-HSA-9817397;R-HSA-5357776;R-HSA-5357904;R-HSA-5693108;R-HSA-5357845;R-HSA-9793680;R-HSA-5357780;R-HSA-9817362;R-HSA-5693055;R-HSA-9818975;R-HSA-5357757;R-HSA-9817400;R-HSA-9796379;R-HSA-9818789;R-HSA-140978;R-HSA-5357860;R-HSA-9817411;R-HSA-5357928;R-HSA-9793679;R-HSA-9824874;R-HSA-83582
R-HSA-9917777	Epigenetic regulation by WDR5-containing histone modifying complexes	2	172	0.010681239520586226	0.6418352658016155	0.6418352658016155	6	68	0.0043395	9606	Homo sapiens	TBL1X;PHLDA1		R-HSA-9843219;R-HSA-9843118;R-HSA-9842815;R-HSA-9843117;R-HSA-9843115;R-HSA-9843112
R-HSA-674695	RNA Polymerase II Pre-transcription Events	1	82	0.00509222	0.6470633104114694	0.6470633104114694	6	17	0.00108488	9606	Homo sapiens	AFF4		R-HSA-113411;R-HSA-113429;R-HSA-113413;R-HSA-113414;R-HSA-112392;R-HSA-112395
R-HSA-1226099	Signaling by FGFR in disease	1	82	0.00509222	0.6470633104114694	0.6470633104114694	18	99	0.0063178	9606	Homo sapiens	PIK3R1		R-HSA-1839102;R-HSA-5655252;R-HSA-5655285;R-HSA-5655315;R-HSA-5655248;R-HSA-5655263;R-HSA-5655290;R-HSA-5655323;R-HSA-5655320;R-HSA-1839091;R-HSA-5655289;R-HSA-1839080;R-HSA-5655235;R-HSA-1839114;R-HSA-1839078;R-HSA-5655245;R-HSA-5655240;R-HSA-1839107
R-HSA-6781827	Transcription-Coupled Nucleotide Excision Repair (TC-NER)	1	83	0.00515432	0.6515290023328048	0.6515290023328048	4	17	0.00108488	9606	Homo sapiens	POLE		R-HSA-6782211;R-HSA-6782227;R-HSA-6782224;R-HSA-6782208
R-HSA-3000171	Non-integrin membrane-ECM interactions	1	83	0.00515432	0.6515290023328048	0.6515290023328048	1	33	0.00210593	9606	Homo sapiens	THBS1		R-HSA-2681675
R-HSA-1980143	Signaling by NOTCH1	1	84	0.00521642	0.6559384635468609	0.6559384635468609	1	39	0.00248883	9606	Homo sapiens	TBL1X		R-HSA-1912388
R-HSA-5633007	Regulation of TP53 Activity	2	178	0.011053840899211327	0.6602816595839958	0.6602816595839958	4	97	0.00619017	9606	Homo sapiens	PLK3;SGK1		R-HSA-6805285;R-HSA-6795460;R-HSA-6795473;R-HSA-6795290
R-HSA-9006936	Signaling by TGFB family members	2	178	0.011053840899211327	0.6602816595839958	0.6602816595839958	6	148	0.0094448	9606	Homo sapiens	PPP1R15A;SKIL		R-HSA-178178;R-HSA-2186741;R-HSA-2186747;R-HSA-173481;R-HSA-2186767;R-HSA-178189
R-HSA-9024446	NR1H2 and NR1H3-mediated signaling	1	85	0.00527852	0.6602923986503679	0.6602923986503679	2	60	0.00382897	9606	Homo sapiens	TBL1X		R-HSA-9024334;R-HSA-9024326
R-HSA-9694635	Translation of Structural Proteins	1	85	0.00527852	0.6602923986503679	0.6602923986503679	1	46	0.00293555	9606	Homo sapiens	GSK3A		R-HSA-9729260
R-HSA-4839726	Chromatin organization	3	269	0.016705	0.6640446905697397	0.6640446905697397	3	105	0.0067007	9606	Homo sapiens	YEATS4;JADE2;TBL1X		R-HSA-3777129;R-HSA-3321975;R-HSA-3318413
R-HSA-6796648	TP53 Regulates Transcription of DNA Repair Genes	1	86	0.00534062	0.6645915034543188	0.6645915034543188	2	17	0.00108488	9606	Homo sapiens	JUN		R-HSA-6806412;R-HSA-6806394
R-HSA-9925561	Developmental Lineage of Pancreatic Acinar Cells	1	87	0.00540272	0.6688364650929512	0.6688364650929512	1	3	1.9144862795149968E-4	9606	Homo sapiens	SGK1		R-HSA-9820464
R-HSA-1655829	Regulation of cholesterol biosynthesis by SREBP (SREBF)	1	87	0.00540272	0.6688364650929512	0.6688364650929512	3	52	0.00331844	9606	Homo sapiens	TBL1X		R-HSA-1655848;R-HSA-1655850;R-HSA-1655826
R-HSA-5579029	Metabolic disorders of biological oxidation enzymes	1	87	0.00540272	0.6688364650929512	0.6688364650929512	1	38	0.00242502	9606	Homo sapiens	CYP1B1		R-HSA-5605147
R-HSA-6806834	Signaling by MET	1	88	0.00546482	0.6730279621314296	0.6730279621314296	2	51	0.00325463	9606	Homo sapiens	PIK3R1		R-HSA-8852019;R-HSA-8851954
R-HSA-2151201	Transcriptional activation of mitochondrial biogenesis	1	89	0.00552692	0.6771666646721531	0.6771666646721531	1	32	0.00204212	9606	Homo sapiens	TBL1X		R-HSA-1592238
R-HSA-9018677	Biosynthesis of DHA-derived SPMs	1	89	0.00552692	0.6771666646721531	0.6771666646721531	1	58	0.00370134	9606	Homo sapiens	PTGS2		R-HSA-9020261
R-HSA-211897	Cytochrome P450 - arranged by substrate type	2	185	0.011488542507607278	0.6808357073644025	0.6808357073644025	6	61	0.00389279	9606	Homo sapiens	CYP4F3;CYP1B1		R-HSA-211873;R-HSA-76466;R-HSA-215526;R-HSA-211924;R-HSA-211962;R-HSA-211951
R-HSA-5668541	TNFR2 non-canonical NF-kB pathway	1	91	0.00565112	0.6852883249851549	0.6852883249851549	11	44	0.00280791	9606	Homo sapiens	BIRC3		R-HSA-5676598;R-HSA-5668534;R-HSA-5668454;R-HSA-5676596;R-HSA-5676597;R-HSA-5676595;R-HSA-5676593;R-HSA-5668417;R-HSA-5668481;R-HSA-5668414;R-HSA-5668543
R-HSA-9707564	Cytoprotection by HMOX1	1	91	0.00565112	0.6852883249851549	0.6852883249851549	1	22	0.00140396	9606	Homo sapiens	TBL1X		R-HSA-400143
R-HSA-5696399	Global Genome Nucleotide Excision Repair (GG-NER)	1	92	0.00571322	0.689273	0.689273	4	20	0.00127632	9606	Homo sapiens	POLE		R-HSA-5690213;R-HSA-5690997;R-HSA-5690988;R-HSA-5691001
R-HSA-9013404	RAC2 GTPase cycle	1	92	0.00571322	0.689273	0.689273	2	10	6.381620931716656E-4	9606	Homo sapiens	PIK3R1		R-HSA-9014295;R-HSA-9014294
R-HSA-5687128	MAPK6/MAPK4 signaling	1	93	0.00577532	0.6932066415550783	0.6932066415550783	2	40	0.00255265	9606	Homo sapiens	JUN		R-HSA-5692788;R-HSA-5692761
R-HSA-6794362	Protein-protein interactions at synapses	1	93	0.00577532	0.6932066415550783	0.6932066415550783	1	33	0.00210593	9606	Homo sapiens	SYT10		R-HSA-6794348
R-HSA-6802957	Oncogenic MAPK signaling	1	93	0.00577532	0.6932066415550783	0.6932066415550783	1	46	0.00293555	9606	Homo sapiens	DUSP10		R-HSA-9652816
R-HSA-141444	Amplification of signal from unattached kinetochores via a MAD2 inhibitory signal	1	94	0.00583742	0.6970911342268385	0.6970911342268385	4	4	2.5526483726866624E-4	9606	Homo sapiens	ZWINT		R-HSA-141409;R-HSA-141431;R-HSA-141422;R-HSA-141439
R-HSA-141424	Amplification of signal from the kinetochores	1	94	0.00583742	0.6970911342268385	0.6970911342268385	4	4	2.5526483726866624E-4	9606	Homo sapiens	ZWINT		R-HSA-141409;R-HSA-141431;R-HSA-141422;R-HSA-141439
R-HSA-9909648	Regulation of PD-L1(CD274) expression	2	191	0.011861143886232378	0.69764	0.69764	2	56	0.00357371	9606	Homo sapiens	JUN;FOSB		R-HSA-9909623;R-HSA-9909610
R-HSA-6804756	Regulation of TP53 Activity through Phosphorylation	1	95	0.00589952	0.7009266810892297	0.7009266810892297	1	26	0.00165922	9606	Homo sapiens	PLK3		R-HSA-6805285
R-HSA-163841	Gamma carboxylation, hypusinylation, hydroxylation, and arylsulfatase activation	1	95	0.00589952	0.7009266810892297	0.7009266810892297	1	50	0.00319081	9606	Homo sapiens	DPH7		R-HSA-5367022
R-HSA-2029480	Fcgamma receptor (FCGR) dependent phagocytosis	2	193	0.0119853	0.7030765780779766	0.7030765780779766	3	42	0.00268028	9606	Homo sapiens	YES1;PIK3R1		R-HSA-2029273;R-HSA-2029271;R-HSA-2029459
R-HSA-390466	Chaperonin-mediated protein folding	1	96	0.00596162	0.7047138958746431	0.7047138958746431	2	19	0.00121251	9606	Homo sapiens	PFDN2		R-HSA-389970;R-HSA-389980
R-HSA-9678108	SARS-CoV-1 Infection	2	194	0.0120474	0.7057646519407668	0.7057646519407668	5	159	0.010146777281429483	9606	Homo sapiens	GSK3A;RIPK3		R-HSA-9731012;R-HSA-9686338;R-HSA-9683664;R-HSA-9686336;R-HSA-9686345
R-HSA-9711123	Cellular response to chemical stress	3	288	0.017884866174004845	0.7083259859409474	0.7083259859409474	6	173	0.011040204211869815	9606	Homo sapiens	GSTP1;SESN1;TBL1X		R-HSA-9766677;R-HSA-9766645;R-HSA-9766656;R-HSA-3343700;R-HSA-400143;R-HSA-9766687
R-HSA-73884	Base Excision Repair	1	99	0.00614792	0.7157915707924316	0.7157915707924316	6	107	0.00682833	9606	Homo sapiens	POLE		R-HSA-110368;R-HSA-110371;R-HSA-5651809;R-HSA-110363;R-HSA-5651805;R-HSA-110364
R-HSA-373080	Class B/2 (Secretin family receptors)	1	99	0.00614792	0.7157915707924316	0.7157915707924316	1	24	0.00153159	9606	Homo sapiens	VIPR1		R-HSA-420233
R-HSA-1912408	Pre-NOTCH Transcription and Translation	1	100	0.00621002	0.7193914428533832	0.7193914428533832	1	37	0.0023612	9606	Homo sapiens	JUN		R-HSA-1912401
R-HSA-76002	Platelet activation, signaling and aggregation	3	294	0.018257467552629945	0.7213502528578329	0.7213502528578329	5	119	0.00759413	9606	Homo sapiens	PRKCQ;PIK3R1;THBS1		R-HSA-425861;R-HSA-437118;R-HSA-481007;R-HSA-443402;R-HSA-437162
R-HSA-2682334	EPH-Ephrin signaling	1	102	0.00633422	0.7264556269609439	0.7264556269609439	14	56	0.00357371	9606	Homo sapiens	YES1		R-HSA-3928602;R-HSA-3928607;R-HSA-4093336;R-HSA-3928604;R-HSA-3928627;R-HSA-3928628;R-HSA-3928651;R-HSA-4093327;R-HSA-3928648;R-HSA-3928584;R-HSA-3928623;R-HSA-3928642;R-HSA-3928583;R-HSA-3928645
R-HSA-156842	Eukaryotic Translation Elongation	1	102	0.00633422	0.7264556269609439	0.7264556269609439	1	9	5.74345883854499E-4	9606	Homo sapiens	EEF1A2		R-HSA-156909
R-HSA-391251	Protein folding	1	102	0.00633422	0.7264556269609439	0.7264556269609439	2	28	0.00178685	9606	Homo sapiens	PFDN2		R-HSA-389970;R-HSA-389980
R-HSA-74752	Signaling by Insulin receptor	1	102	0.00633422	0.7264556269609439	0.7264556269609439	2	34	0.00216975	9606	Homo sapiens	PIK3R1		R-HSA-74737;R-HSA-109699
R-HSA-9772573	Late SARS-CoV-2 Infection Events	1	102	0.00633422	0.7264556269609439	0.7264556269609439	1	69	0.00440332	9606	Homo sapiens	GSK3A		R-HSA-9729260
R-HSA-2029481	FCGR activation	1	103	0.00639632	0.7299210702777369	0.7299210702777369	1	6	3.8289725590299936E-4	9606	Homo sapiens	YES1		R-HSA-2029459
R-HSA-983695	Antigen activates B Cell Receptor (BCR) leading to generation of second messengers	1	103	0.00639632	0.7299210702777369	0.7299210702777369	4	26	0.00165922	9606	Homo sapiens	PIK3R1		R-HSA-9606160;R-HSA-2076220;R-HSA-9606887;R-HSA-2045911
R-HSA-9837999	Mitochondrial protein degradation	1	104	0.00645842	0.7333428235302322	0.7333428235302322	4	20	0.00127632	9606	Homo sapiens	HSPD1		R-HSA-9838035;R-HSA-9838289;R-HSA-9838081;R-HSA-9838093
R-HSA-168928	DDX58/IFIH1-mediated induction of interferon-alpha/beta	1	105	0.00652052	0.736721	0.736721	1	53	0.00338226	9606	Homo sapiens	TNFAIP3		R-HSA-937337
R-HSA-2730905	Role of LAT2/NTAL/LAB on calcium mobilization	1	107	0.00664472	0.7433513901375522	0.7433513901375522	2	7	4.4671346522016594E-4	9606	Homo sapiens	PIK3R1		R-HSA-2730842;R-HSA-2730870
R-HSA-975871	MyD88 cascade initiated on plasma membrane	1	109	0.00676893	0.7498151858753557	0.7498151858753557	3	70	0.00446713	9606	Homo sapiens	JUN		R-HSA-450292;R-HSA-168440;R-HSA-168136
R-HSA-168142	Toll Like Receptor 10 (TLR10) Cascade	1	109	0.00676893	0.7498151858753557	0.7498151858753557	3	71	0.00453095	9606	Homo sapiens	JUN		R-HSA-450292;R-HSA-168440;R-HSA-168136
R-HSA-168176	Toll Like Receptor 5 (TLR5) Cascade	1	109	0.00676893	0.7498151858753557	0.7498151858753557	3	71	0.00453095	9606	Homo sapiens	JUN		R-HSA-450292;R-HSA-168440;R-HSA-168136
R-HSA-192105	Synthesis of bile acids and bile salts	1	110	0.00683103	0.7529860730506948	0.7529860730506948	1	83	0.00529675	9606	Homo sapiens	CH25H		R-HSA-191983
R-HSA-69618	Mitotic Spindle Checkpoint	1	111	0.00689313	0.7561169663481825	0.7561169663481825	4	7	4.4671346522016594E-4	9606	Homo sapiens	ZWINT		R-HSA-141409;R-HSA-141431;R-HSA-141422;R-HSA-141439
R-HSA-70171	Glycolysis	1	111	0.00689313	0.7561169663481825	0.7561169663481825	1	23	0.00146777	9606	Homo sapiens	PFKFB3		R-HSA-71802
R-HSA-9842860	Regulation of endogenous retroelements	1	113	0.00701733	0.7622607729698303	0.7622607729698303	7	17	0.00108488	9606	Homo sapiens	ZNF331		R-HSA-9842839;R-HSA-9842868;R-HSA-9842850;R-HSA-9842835;R-HSA-9842833;R-HSA-9842876;R-HSA-9843978
R-HSA-2559580	Oxidative Stress Induced Senescence	1	113	0.00701733	0.7622607729698303	0.7622607729698303	4	40	0.00255265	9606	Homo sapiens	JUN		R-HSA-450292;R-HSA-3222546;R-HSA-3222533;R-HSA-168136
R-HSA-1483255	PI Metabolism	1	113	0.00701733	0.7622607729698303	0.7622607729698303	2	89	0.00567964	9606	Homo sapiens	PIK3R1		R-HSA-1676109;R-HSA-1676048
R-HSA-8856825	Cargo recognition for clathrin-mediated endocytosis	1	115	0.00714153	0.7682505468290817	0.7682505468290817	1	15	9.572431397574984E-4	9606	Homo sapiens	EREG		R-HSA-8866279
R-HSA-111885	Opioid Signalling	1	115	0.00714153	0.7682505468290817	0.7682505468290817	2	59	0.00376516	9606	Homo sapiens	PDE4B		R-HSA-177284;R-HSA-9644869
R-HSA-5696398	Nucleotide Excision Repair	1	117	0.00726573	0.7740901311681553	0.7740901311681553	8	37	0.0023612	9606	Homo sapiens	POLE		R-HSA-5690213;R-HSA-5690997;R-HSA-6782211;R-HSA-6782227;R-HSA-6782224;R-HSA-6782208;R-HSA-5690988;R-HSA-5691001
R-HSA-9692914	SARS-CoV-1-host interactions	1	118	0.00732783	0.7769547771220371	0.7769547771220371	4	48	0.00306318	9606	Homo sapiens	RIPK3		R-HSA-9731012;R-HSA-9686338;R-HSA-9686336;R-HSA-9686345
R-HSA-69239	Synthesis of DNA	1	119	0.00738993	0.7797832738001429	0.7797832738001429	1	27	0.00172304	9606	Homo sapiens	POLE		R-HSA-68913
R-HSA-975138	TRAF6 mediated induction of NFkB and MAP kinases upon TLR7/8 or 9 activation	1	120	0.00745203	0.7825760751551795	0.7825760751551795	3	60	0.00382897	9606	Homo sapiens	JUN		R-HSA-450292;R-HSA-168440;R-HSA-168136
R-HSA-9648025	EML4 and NUDC in mitotic spindle formation	1	121	0.00751413	0.7853336294670934	0.7853336294670934	1	5	3.190810465858328E-4	9606	Homo sapiens	ZWINT		R-HSA-9648114
R-HSA-69002	DNA Replication Pre-Initiation	1	121	0.00751413	0.7853336294670934	0.7853336294670934	2	32	0.00204212	9606	Homo sapiens	POLE		R-HSA-68960;R-HSA-68914
R-HSA-975155	MyD88 dependent cascade initiated on endosome	1	121	0.00751413	0.7853336294670934	0.7853336294670934	3	75	0.00478622	9606	Homo sapiens	JUN		R-HSA-450292;R-HSA-168440;R-HSA-168136
R-HSA-194068	Bile acid and bile salt metabolism	1	122	0.00757623	0.7880563794136403	0.7880563794136403	1	99	0.0063178	9606	Homo sapiens	CH25H		R-HSA-191983
R-HSA-2871796	FCERI mediated MAPK activation	1	124	0.00770043	0.7933992093277502	0.7933992093277502	2	20	0.00127632	9606	Homo sapiens	JUN		R-HSA-450292;R-HSA-168136
R-HSA-1483249	Inositol phosphate metabolism	1	124	0.00770043	0.7933992093277502	0.7933992093277502	1	71	0.00453095	9606	Homo sapiens	ITPKB		R-HSA-1855153
R-HSA-9730414	MITF-M-regulated melanocyte development	2	233	0.014469353536608085	0.7957164806638755	0.7957164806638755	2	150	0.00957243	9606	Homo sapiens	ID1		R-HSA-9825780;R-HSA-9825776
R-HSA-168181	Toll Like Receptor 7/8 (TLR7/8) Cascade	1	125	0.00776253	0.7960201472624983	0.7960201472624983	3	85	0.00542438	9606	Homo sapiens	JUN		R-HSA-450292;R-HSA-168440;R-HSA-168136
R-HSA-1912422	Pre-NOTCH Expression and Processing	1	125	0.00776253	0.7960201472624983	0.7960201472624983	1	47	0.00299936	9606	Homo sapiens	JUN		R-HSA-1912401
R-HSA-5693567	HDR through Homologous Recombination (HRR) or Single Strand Annealing (SSA)	1	126	0.00782463	0.7986079969013021	0.7986079969013021	1	47	0.00299936	9606	Homo sapiens	POLE		R-HSA-5693593
R-HSA-2555396	Mitotic Metaphase and Anaphase	2	237	0.014717754455691486	0.8034213692558485	0.8034213692558485	3	33	0.00210593	9606	Homo sapiens	FBXO5;ZWINT		R-HSA-163010;R-HSA-2467809;R-HSA-2467811
R-HSA-168138	Toll Like Receptor 9 (TLR9) Cascade	1	128	0.00794883	0.8036860888727725	0.8036860888727725	3	86	0.00548819	9606	Homo sapiens	JUN		R-HSA-450292;R-HSA-168440;R-HSA-168136
R-HSA-2029485	Role of phospholipids in phagocytosis	1	129	0.00801093	0.8061771470686304	0.8061771470686304	2	12	7.657945118059987E-4	9606	Homo sapiens	PIK3R1		R-HSA-2029273;R-HSA-2029271
R-HSA-4420097	VEGFA-VEGFR2 Pathway	1	129	0.00801093	0.8061771470686304	0.8061771470686304	3	79	0.00504148	9606	Homo sapiens	PIK3R1		R-HSA-5357479;R-HSA-5218852;R-HSA-5218819
R-HSA-1592230	Mitochondrial biogenesis	1	131	0.00813513	0.8110652894288305	0.8110652894288305	1	36	0.00229738	9606	Homo sapiens	TBL1X		R-HSA-1592238
R-HSA-70326	Glucose metabolism	1	131	0.00813513	0.8110652894288305	0.8110652894288305	1	40	0.00255265	9606	Homo sapiens	PFKFB3		R-HSA-71802
R-HSA-5693538	Homology Directed Repair	1	132	0.00819723	0.813463	0.813463	1	55	0.00350989	9606	Homo sapiens	POLE		R-HSA-5693593
R-HSA-166058	MyD88:MAL(TIRAP) cascade initiated on plasma membrane	1	133	0.00825933	0.815831	0.815831	3	76	0.00485003	9606	Homo sapiens	JUN		R-HSA-450292;R-HSA-168440;R-HSA-168136
R-HSA-168188	Toll Like Receptor TLR6:TLR2 Cascade	1	133	0.00825933	0.815831	0.815831	3	78	0.00497766	9606	Homo sapiens	JUN		R-HSA-450292;R-HSA-168440;R-HSA-168136
R-HSA-8878166	Transcriptional regulation by RUNX2	1	133	0.00825933	0.815831	0.815831	2	81	0.00516911	9606	Homo sapiens	YES1		R-HSA-8937820;R-HSA-8937844
R-HSA-2500257	Resolution of Sister Chromatid Cohesion	1	135	0.00838353	0.8204765744688882	0.8204765744688882	4	13	8.296107211231652E-4	9606	Homo sapiens	ZWINT		R-HSA-2484822;R-HSA-1638803;R-HSA-2468287;R-HSA-1638821
R-HSA-9635486	Infection with Mycobacterium tuberculosis	1	135	0.00838353	0.8204765744688882	0.8204765744688882	1	73	0.00465858	9606	Homo sapiens	GSK3A		R-HSA-9635461
R-HSA-168179	Toll Like Receptor TLR1:TLR2 Cascade	1	136	0.00844563	0.8227555678317393	0.8227555678317393	3	78	0.00497766	9606	Homo sapiens	JUN		R-HSA-450292;R-HSA-168440;R-HSA-168136
R-HSA-181438	Toll Like Receptor 2 (TLR2) Cascade	1	136	0.00844563	0.8227555678317393	0.8227555678317393	3	80	0.0051053	9606	Homo sapiens	JUN		R-HSA-450292;R-HSA-168440;R-HSA-168136
R-HSA-1474244	Extracellular matrix organization	3	351	0.021797180649568402	0.8234406699130545	0.8234406699130545	5	330	0.021059349074664963	9606	Homo sapiens	CD47;CEACAM8;THBS1		R-HSA-202723;R-HSA-265429;R-HSA-2681675;R-HSA-2426259;R-HSA-349603
R-HSA-2132295	MHC class II antigen presentation	1	137	0.00850773	0.8250057701170038	0.8250057701170038	24	26	0.00165922	9606	Homo sapiens	HLA-DPB1		R-HSA-2130336;R-HSA-2213248;R-HSA-8951498;R-HSA-8951500;R-HSA-2130500;R-HSA-2130725;R-HSA-2130504;R-HSA-2130378;R-HSA-2130731;R-HSA-2130349;R-HSA-2130478;R-HSA-2130640;R-HSA-2130641;R-HSA-2213235;R-HSA-2213236;R-HSA-2213239;R-HSA-2130486;R-HSA-2213241;R-HSA-2130393;R-HSA-8856157;R-HSA-2213243;R-HSA-2130619;R-HSA-2213244;R-HSA-2213246
R-HSA-196849	Metabolism of water-soluble vitamins and cofactors	2	250	0.015525057442712539	0.8267148101263015	0.8267148101263015	2	146	0.00931717	9606	Homo sapiens	SLC52A3;NAMPT		R-HSA-197250;R-HSA-3165230
R-HSA-194138	Signaling by VEGF	1	140	0.00869403	0.8315872274775841	0.8315872274775841	3	86	0.00548819	9606	Homo sapiens	PIK3R1		R-HSA-5357479;R-HSA-5218852;R-HSA-5218819
R-HSA-9664323	FCGR3A-mediated IL10 synthesis	1	141	0.00875613	0.8337258400066885	0.8337258400066885	2	20	0.00127632	9606	Homo sapiens	YES1		R-HSA-9664275;R-HSA-9664261
R-HSA-114608	Platelet degranulation	1	142	0.00881823	0.8358374265140222	0.8358374265140222	1	11	7.019783024888322E-4	9606	Homo sapiens	THBS1		R-HSA-481007
R-HSA-15869	Metabolism of nucleotides	2	256	0.0158977	0.8366086234739811	0.8366086234739811	3	142	0.0090619	9606	Homo sapiens	RRM2;TYMS		R-HSA-73605;R-HSA-111751;R-HSA-111742
R-HSA-9012999	RHO GTPase cycle	4	460	0.0285661	0.8366867301234289	0.8366867301234289	19	91	0.00580728	9606	Homo sapiens	SYDE2;TAGAP;PIK3R1;ARHGAP5		R-HSA-9013161;R-HSA-9018794;R-HSA-9018766;R-HSA-9014434;R-HSA-8981637;R-HSA-9018745;R-HSA-9013145;R-HSA-9693282;R-HSA-9013144;R-HSA-9013437;R-HSA-9013022;R-HSA-9017488;R-HSA-9696266;R-HSA-9696271;R-HSA-9013111;R-HSA-9014295;R-HSA-9018806;R-HSA-9696268;R-HSA-9014294
R-HSA-157118	Signaling by NOTCH	2	260	0.0161461	0.8429192364487536	0.8429192364487536	2	165	0.010529674537332482	9606	Homo sapiens	JUN;TBL1X		R-HSA-1912388;R-HSA-1912401
R-HSA-5663220	RHO GTPases Activate Formins	1	149	0.00925293	0.8498898233597367	0.8498898233597367	3	27	0.00172304	9606	Homo sapiens	ZWINT		R-HSA-5666160;R-HSA-5666129;R-HSA-5666169
R-HSA-76005	Response to elevated platelet cytosolic Ca2+	1	149	0.00925293	0.8498898233597367	0.8498898233597367	1	14	8.934269304403319E-4	9606	Homo sapiens	THBS1		R-HSA-481007
R-HSA-9664407	Parasite infection	1	157	0.00974974	0.8644894111109845	0.8644894111109845	2	27	0.00172304	9606	Homo sapiens	YES1		R-HSA-9664275;R-HSA-9664261
R-HSA-9664417	Leishmania phagocytosis	1	157	0.00974974	0.8644894111109845	0.8644894111109845	2	27	0.00172304	9606	Homo sapiens	YES1		R-HSA-9664275;R-HSA-9664261
R-HSA-9664422	FCGR3A-mediated phagocytosis	1	157	0.00974974	0.8644894111109845	0.8644894111109845	2	27	0.00172304	9606	Homo sapiens	YES1		R-HSA-9664275;R-HSA-9664261
R-HSA-5688426	Deubiquitination	2	275	0.017077563186983793	0.8646685701679078	0.8646685701679078	7	77	0.00491385	9606	Homo sapiens	TNFAIP3;BIRC3		R-HSA-5690870;R-HSA-6781797;R-HSA-688136;R-HSA-8869506;R-HSA-5690845;R-HSA-5690827;R-HSA-5690856
R-HSA-1632852	Macroautophagy	1	158	0.00981184	0.8662120336683153	0.8662120336683153	5	96	0.00612636	9606	Homo sapiens	GABARAP		R-HSA-5682388;R-HSA-5681987;R-HSA-5678490;R-HSA-5682011;R-HSA-5682377
R-HSA-69620	Cell Cycle Checkpoints	2	278	0.017263863876296342	0.8686746018912997	0.8686746018912997	5	63	0.00402042	9606	Homo sapiens	PLK3;ZWINT		R-HSA-9943687;R-HSA-141409;R-HSA-141431;R-HSA-141422;R-HSA-141439
R-HSA-8856828	Clathrin-mediated endocytosis	1	161	0.00999814	0.8712502423983919	0.8712502423983919	16	35	0.00223357	9606	Homo sapiens	EREG		R-HSA-8868071;R-HSA-8866279;R-HSA-8868230;R-HSA-8867756;R-HSA-8868236;R-HSA-8868651;R-HSA-8867754;R-HSA-8868072;R-HSA-8868648;R-HSA-8868661;R-HSA-8868660;R-HSA-8868659;R-HSA-8868658;R-HSA-8869438;R-HSA-8871194;R-HSA-8871193
R-HSA-9018678	Biosynthesis of specialized proresolving mediators (SPMs)	1	161	0.00999814	0.8712502423983919	0.8712502423983919	7	125	0.00797703	9606	Homo sapiens	PTGS2		R-HSA-9026408;R-HSA-9027627;R-HSA-9027532;R-HSA-9028255;R-HSA-9018880;R-HSA-9020261;R-HSA-9027607
R-HSA-2871837	FCERI mediated NF-kB activation	1	162	0.010060237222877725	0.8728873287211797	0.8728873287211797	13	19	0.00121251	9606	Homo sapiens	PRKCQ		R-HSA-2730861;R-HSA-2730863;R-HSA-2730882;R-HSA-2730904;R-HSA-2730876;R-HSA-2730864;R-HSA-2730835;R-HSA-2730899;R-HSA-202328;R-HSA-2730836;R-HSA-2730900;R-HSA-2730903;R-HSA-2730902
R-HSA-2187338	Visual phototransduction	1	165	0.010246537912190275	0.8776753364538116	0.8776753364538116	1	87	0.00555201	9606	Homo sapiens	PRKCQ		R-HSA-74615
R-HSA-69242	S Phase	1	166	0.010308638141961125	0.879231	0.879231	1	55	0.00350989	9606	Homo sapiens	POLE		R-HSA-68913
R-HSA-9675108	Nervous system development	5	603	0.0374464	0.8824516776313028	0.8824516776313028	36	322	0.020548819400127632	9606	Homo sapiens	EGR2;YES1;PRKCQ;PIK3R1		R-HSA-9619667;R-HSA-9615638;R-HSA-9621399;R-HSA-3928627;R-HSA-9621400;R-HSA-9621406;R-HSA-374664;R-HSA-9621404;R-HSA-3928628;R-HSA-9614787;R-HSA-9613760;R-HSA-3928623;R-HSA-9614790;R-HSA-9615626;R-HSA-9613768;R-HSA-9619657;R-HSA-3928602;R-HSA-3928607;R-HSA-4093336;R-HSA-9616116;R-HSA-3928604;R-HSA-9614773;R-HSA-9615477;R-HSA-9614778;R-HSA-9618559;R-HSA-3928651;R-HSA-9621410;R-HSA-4093327;R-HSA-9621411;R-HSA-3928648;R-HSA-3928584;R-HSA-9618725;R-HSA-3928642;R-HSA-3928583;R-HSA-8854905;R-HSA-3928645
R-HSA-9755511	KEAP1-NFE2L2 pathway	1	169	0.010494938831273675	0.8837812876538097	0.8837812876538097	4	117	0.0074665	9606	Homo sapiens	SESN1		R-HSA-9766677;R-HSA-9766645;R-HSA-9766656;R-HSA-9766687
R-HSA-9820448	Developmental Cell Lineages of the Exocrine Pancreas	1	170	0.010557039061044526	0.8852597757288589	0.8852597757288589	1	10	6.381620931716656E-4	9606	Homo sapiens	SGK1		R-HSA-9820464
R-HSA-69306	DNA Replication	1	171	0.010619139290815377	0.88672	0.88672	3	73	0.00465858	9606	Homo sapiens	POLE		R-HSA-68913;R-HSA-68960;R-HSA-68914
R-HSA-5693532	DNA Double-Strand Break Repair	1	171	0.010619139290815377	0.88672	0.88672	1	116	0.00740268	9606	Homo sapiens	POLE		R-HSA-5693593
R-HSA-9612973	Autophagy	1	174	0.010805439980127927	0.8909888943847899	0.8909888943847899	5	117	0.0074665	9606	Homo sapiens	GABARAP		R-HSA-5682388;R-HSA-5681987;R-HSA-5678490;R-HSA-5682011;R-HSA-5682377
R-HSA-211945	Phase I - Functionalization of compounds	2	298	0.018505868471713344	0.8927222791714391	0.8927222791714391	6	102	0.00650925	9606	Homo sapiens	CYP4F3;CYP1B1		R-HSA-211873;R-HSA-76466;R-HSA-215526;R-HSA-211924;R-HSA-211962;R-HSA-211951
R-HSA-983705	Signaling by the B Cell Receptor (BCR)	1	176	0.010929640439669626	0.8937457831864091	0.8937457831864091	4	45	0.00287173	9606	Homo sapiens	PIK3R1		R-HSA-9606160;R-HSA-2076220;R-HSA-9606887;R-HSA-2045911
R-HSA-9711097	Cellular response to starvation	1	176	0.010929640439669626	0.8937457831864091	0.8937457831864091	2	28	0.00178685	9606	Homo sapiens	SESN1		R-HSA-9640195;R-HSA-9639287
R-HSA-983168	Antigen processing: Ubiquitination & Proteasome degradation	2	302	0.018754269390796746	0.8970149856442382	0.8970149856442382	4	9	5.74345883854499E-4	9606	Homo sapiens	WSB1;RNF182		R-HSA-983147;R-HSA-983157;R-HSA-983156;R-HSA-983140
R-HSA-109581	Apoptosis	1	180	0.011178041358753027	0.8990531333118699	0.8990531333118699	1	142	0.0090619	9606	Homo sapiens	PRKCQ		R-HSA-201603
R-HSA-2467813	Separation of Sister Chromatids	1	182	0.011302241818294728	0.9016070274339804	0.9016070274339804	2	8	5.105296745373325E-4	9606	Homo sapiens	ZWINT		R-HSA-2467809;R-HSA-2467811
R-HSA-3108232	SUMO E3 ligases SUMOylate target proteins	1	184	0.011426442277836428	0.9040966183271133	0.9040966183271133	1	132	0.00842374	9606	Homo sapiens	NR4A2		R-HSA-4755526
R-HSA-6791226	Major pathway of rRNA processing in the nucleolus and cytosol	1	189	0.011736943426690679	0.9100497443473116	0.9100497443473116	1	7	4.4671346522016594E-4	9606	Homo sapiens	EXOSC1		R-HSA-6791222
R-HSA-418555	G alpha (s) signalling events	1	190	0.011799	0.9111954845658987	0.9111954845658987	3	28	0.00178685	9606	Homo sapiens	VIPR1		R-HSA-379044;R-HSA-744887;R-HSA-744886
R-HSA-9662851	Anti-inflammatory response favouring Leishmania parasite infection	1	192	0.011923244116003229	0.9134435785401396	0.9134435785401396	2	40	0.00255265	9606	Homo sapiens	YES1		R-HSA-9664275;R-HSA-9664261
R-HSA-9664433	Leishmania parasite growth and survival	1	192	0.011923244116003229	0.9134435785401396	0.9134435785401396	2	40	0.00255265	9606	Homo sapiens	YES1		R-HSA-9664275;R-HSA-9664261
R-HSA-5689880	Ub-specific processing proteases	1	192	0.011923244116003229	0.9134435785401396	0.9134435785401396	1	40	0.00255265	9606	Homo sapiens	BIRC3		R-HSA-6781797
R-HSA-2990846	SUMOylation	1	193	0.0119853	0.9145462963934191	0.9145462963934191	1	141	0.00899809	9606	Homo sapiens	NR4A2		R-HSA-4755526
R-HSA-3781865	Diseases of glycosylation	1	203	0.0126063	0.9248329331799477	0.9248329331799477	1	72	0.00459477	9606	Homo sapiens	THBS1		R-HSA-6785565
R-HSA-69275	G2/M Transition	1	205	0.012730547103024282	0.9267373299830184	0.9267373299830184	2	88	0.00561583	9606	Homo sapiens	PHLDA1		R-HSA-8853429;R-HSA-8853444
R-HSA-1500931	Cell-Cell communication	2	336	0.0208657	0.9275632077648505	0.9275632077648505	9	185	0.011805998723675814	9606	Homo sapiens	CD47;PIK3R1		R-HSA-391157;R-HSA-391156;R-HSA-391158;R-HSA-391153;R-HSA-391168;R-HSA-391152;R-HSA-451758;R-HSA-391151;R-HSA-391150
R-HSA-8868773	rRNA processing in the nucleus and cytosol	1	207	0.012854747562565981	0.9285937084387272	0.9285937084387272	1	15	9.572431397574984E-4	9606	Homo sapiens	EXOSC1		R-HSA-6791222
R-HSA-453274	Mitotic G2-G2/M phases	1	207	0.012854747562565981	0.9285937084387272	0.9285937084387272	2	90	0.00574346	9606	Homo sapiens	PHLDA1		R-HSA-8853429;R-HSA-8853444
R-HSA-68877	Mitotic Prometaphase	1	212	0.013165248711420233	0.9330324078786782	0.9330324078786782	6	25	0.00159541	9606	Homo sapiens	ZWINT		R-HSA-9648114;R-HSA-2484822;R-HSA-375302;R-HSA-1638803;R-HSA-2468287;R-HSA-1638821
R-HSA-1630316	Glycosaminoglycan metabolism	1	212	0.013165248711420233	0.9330324078786782	0.9330324078786782	1	98	0.00625399	9606	Homo sapiens	B3GNT4		R-HSA-2025724
R-HSA-8957322	Metabolism of steroids	2	344	0.0213625	0.9333958340026811	0.9333958340026811	4	257	0.016400765794511805	9606	Homo sapiens	CH25H;TBL1X		R-HSA-1655848;R-HSA-1655850;R-HSA-1655826;R-HSA-191983
R-HSA-9609690	HCMV Early Events	1	215	0.013351549400732783	0.935563	0.935563	1	12	7.657945118059987E-4	9606	Homo sapiens	TBL1X		R-HSA-9614816
R-HSA-428157	Sphingolipid metabolism	1	220	0.013662050549587034	0.9395701431398208	0.9395701431398208	2	77	0.00491385	9606	Homo sapiens	VAPA		R-HSA-429730;R-HSA-9956909
R-HSA-194315	Signaling by Rho GTPases	5	708	0.043967	0.9477382641798404	0.9477382641798404	22	203	0.012954690491384811	9606	Homo sapiens	SYDE2;TAGAP;PIK3R1;ARHGAP5;ZWINT		R-HSA-9013161;R-HSA-9018794;R-HSA-5666160;R-HSA-9018766;R-HSA-5666129;R-HSA-9014434;R-HSA-8981637;R-HSA-5666169;R-HSA-9018745;R-HSA-9013145;R-HSA-9693282;R-HSA-9013144;R-HSA-9013437;R-HSA-9013022;R-HSA-9017488;R-HSA-9696266;R-HSA-9696271;R-HSA-9013111;R-HSA-9014295;R-HSA-9018806;R-HSA-9696268;R-HSA-9014294
R-HSA-68882	Mitotic Anaphase	1	236	0.014655654225920635	0.9508008186040949	0.9508008186040949	2	32	0.00204212	9606	Homo sapiens	ZWINT		R-HSA-2467809;R-HSA-2467811
R-HSA-9748784	Drug ADME	1	238	0.014779854685462336	0.9520498649002116	0.9520498649002116	1	121	0.00772176	9606	Homo sapiens	GSTP1		R-HSA-9753280
R-HSA-8951664	Neddylation	1	241	0.014966155374774887	0.9538645105278218	0.9538645105278218	5	44	0.00280791	9606	Homo sapiens	WSB1		R-HSA-8956040;R-HSA-8955289;R-HSA-8955241;R-HSA-8952044;R-HSA-8952039
R-HSA-9716542	Signaling by Rho GTPases, Miro GTPases and RHOBTB3	5	724	0.0449606	0.9541227425700999	0.9541227425700999	22	212	0.013529036375239311	9606	Homo sapiens	SYDE2;TAGAP;PIK3R1;ARHGAP5;ZWINT		R-HSA-9013161;R-HSA-9018794;R-HSA-5666160;R-HSA-9018766;R-HSA-5666129;R-HSA-9014434;R-HSA-8981637;R-HSA-5666169;R-HSA-9018745;R-HSA-9013145;R-HSA-9693282;R-HSA-9013144;R-HSA-9013437;R-HSA-9013022;R-HSA-9017488;R-HSA-9696266;R-HSA-9696271;R-HSA-9013111;R-HSA-9014295;R-HSA-9018806;R-HSA-9696268;R-HSA-9014294
R-HSA-73894	DNA Repair	2	380	0.0235981	0.9545724193706477	0.9545724193706477	21	342	0.021825143586470964	9606	Homo sapiens	PCLAF;POLE		R-HSA-110368;R-HSA-110371;R-HSA-5690997;R-HSA-6782211;R-HSA-5653840;R-HSA-6782208;R-HSA-5651805;R-HSA-5651992;R-HSA-5655193;R-HSA-5693593;R-HSA-5691001;R-HSA-5690213;R-HSA-5652005;R-HSA-6782227;R-HSA-6782224;R-HSA-5651809;R-HSA-5653838;R-HSA-5690988;R-HSA-110363;R-HSA-110364;R-HSA-5652009
R-HSA-196854	Metabolism of vitamins and cofactors	2	384	0.023846488232006458	0.9564835297151911	0.9564835297151911	2	213	0.013592852584556477	9606	Homo sapiens	SLC52A3;NAMPT		R-HSA-197250;R-HSA-3165230
R-HSA-72312	rRNA processing	1	252	0.0156493	0.9599526207635529	0.9599526207635529	1	22	0.00140396	9606	Homo sapiens	EXOSC1		R-HSA-6791222
R-HSA-156580	Phase II - Conjugation of compounds	1	259	0.016084	0.9634034350330928	0.9634034350330928	1	70	0.00446713	9606	Homo sapiens	GSTP1		R-HSA-176054
R-HSA-1280218	Adaptive Immune System	8	1067	0.0662609	0.9636258420712691	0.9636258420712691	59	325	0.020740268028079132	9606	Homo sapiens	JUN;YES1;WSB1;RNF182;HLA-DPB1;FOSB;PRKCQ;PIK3R1		R-HSA-2130336;R-HSA-9606160;R-HSA-2130725;R-HSA-202245;R-HSA-202248;R-HSA-2130731;R-HSA-2130349;R-HSA-2130478;R-HSA-2130486;R-HSA-2130619;R-HSA-2213248;R-HSA-2076220;R-HSA-389158;R-HSA-202291;R-HSA-202165;R-HSA-202168;R-HSA-202174;R-HSA-202307;R-HSA-8951498;R-HSA-8951500;R-HSA-202437;R-HSA-2045911;R-HSA-2213235;R-HSA-8855381;R-HSA-2213236;R-HSA-2213239;R-HSA-2213241;R-HSA-202203;R-HSA-388829;R-HSA-8856157;R-HSA-2213243;R-HSA-388831;R-HSA-388830;R-HSA-202328;R-HSA-2213244;R-HSA-2213246;R-HSA-9909623;R-HSA-2130500;R-HSA-388833;R-HSA-983147;R-HSA-202214;R-HSA-388832;R-HSA-2130504;R-HSA-2130378;R-HSA-202216;R-HSA-202344;R-HSA-983140;R-HSA-202222;R-HSA-8852200;R-HSA-2130640;R-HSA-2130641;R-HSA-9606887;R-HSA-2130393;R-HSA-202233;R-HSA-983157;R-HSA-389758;R-HSA-983156;R-HSA-9909610;R-HSA-202365
R-HSA-68886	M Phase	2	403	0.025026392597652613	0.9645611514295378	0.9645611514295378	9	96	0.00612636	9606	Homo sapiens	FBXO5;ZWINT		R-HSA-163010;R-HSA-9648114;R-HSA-2484822;R-HSA-375302;R-HSA-2467809;R-HSA-2467811;R-HSA-1638803;R-HSA-2468287;R-HSA-1638821
R-HSA-983169	Class I MHC mediated antigen processing & presentation	2	404	0.0250885	0.9649439071468475	0.9649439071468475	4	52	0.00331844	9606	Homo sapiens	WSB1;RNF182		R-HSA-983147;R-HSA-983157;R-HSA-983156;R-HSA-983140
R-HSA-9609646	HCMV Infection	1	270	0.0167671	0.9682378828959874	0.9682378828959874	1	31	0.0019783	9606	Homo sapiens	TBL1X		R-HSA-9614816
R-HSA-1266738	Developmental Biology	17	1968	0.1222132521890331	0.9696958413503227	0.9696958413503227	61	980	0.0625399	9606	Homo sapiens	EGR2;JUN;YES1;CCL3L1;UHRF1;PIK3R1;CNOT4;MAFB;IFNG;ID1;CCL3;PRKCQ;TBL1X;SGK1		R-HSA-5617492;R-HSA-9615638;R-HSA-9621399;R-HSA-3928627;R-HSA-9621400;R-HSA-9621406;R-HSA-374664;R-HSA-560517;R-HSA-9621404;R-HSA-3928628;R-HSA-9818501;R-HSA-9942917;R-HSA-3928623;R-HSA-9615626;R-HSA-5617484;R-HSA-5617486;R-HSA-9942924;R-HSA-381337;R-HSA-5617483;R-HSA-3928602;R-HSA-9942709;R-HSA-3928607;R-HSA-9820464;R-HSA-4093336;R-HSA-3928604;R-HSA-9614773;R-HSA-9614778;R-HSA-5617661;R-HSA-9621410;R-HSA-4093327;R-HSA-9621411;R-HSA-3928584;R-HSA-9618725;R-HSA-3928583;R-HSA-5617641;R-HSA-9619667;R-HSA-9817692;R-HSA-9614787;R-HSA-560473;R-HSA-9613760;R-HSA-9614790;R-HSA-9942723;R-HSA-9819200;R-HSA-5617676;R-HSA-9613768;R-HSA-9619657;R-HSA-5617672;R-HSA-9825780;R-HSA-9825776;R-HSA-9616116;R-HSA-9615477;R-HSA-9822335;R-HSA-9818495;R-HSA-9618559;R-HSA-3928651;R-HSA-9822311;R-HSA-3928648;R-HSA-3928642;R-HSA-5617454;R-HSA-8854905;R-HSA-3928645
R-HSA-211859	Biological oxidations	3	544	0.0337825	0.9698278542919884	0.9698278542919884	7	190	0.012125079770261647	9606	Homo sapiens	GSTP1;CYP4F3;CYP1B1		R-HSA-211873;R-HSA-76466;R-HSA-176054;R-HSA-215526;R-HSA-211924;R-HSA-211962;R-HSA-211951
R-HSA-9734767	Developmental Cell Lineages	1	283	0.0175744	0.9731381455798367	0.9731381455798367	1	22	0.00140396	9606	Homo sapiens	SGK1		R-HSA-9820464
R-HSA-422475	Axon guidance	3	566	0.0351487	0.9757264451260826	0.9757264451260826	16	295	0.018825781748564134	9606	Homo sapiens	YES1;PRKCQ;PIK3R1		R-HSA-3928602;R-HSA-3928607;R-HSA-4093336;R-HSA-3928604;R-HSA-3928627;R-HSA-374664;R-HSA-3928628;R-HSA-3928651;R-HSA-4093327;R-HSA-3928648;R-HSA-3928584;R-HSA-3928623;R-HSA-3928642;R-HSA-3928583;R-HSA-8854905;R-HSA-3928645
R-HSA-5668914	Diseases of metabolism	2	448	0.0278209	0.9783647285146497	0.9783647285146497	2	201	0.012827058072750478	9606	Homo sapiens	CYP1B1;THBS1		R-HSA-6785565;R-HSA-5605147
R-HSA-1483257	Phospholipid metabolism	1	315	0.019561572377817797	0.9822275926981332	0.9822275926981332	2	218	0.0139119	9606	Homo sapiens	PIK3R1		R-HSA-1676109;R-HSA-1676048
R-HSA-71387	Metabolism of carbohydrates and carbohydrate derivatives	2	476	0.029559709370924673	0.9841581145543319	0.9841581145543319	2	244	0.0155712	9606	Homo sapiens	PFKFB3;B3GNT4		R-HSA-2025724;R-HSA-71802
R-HSA-195258	RHO GTPase Effectors	1	325	0.0201826	0.9843824683815195	0.9843824683815195	3	113	0.00721123	9606	Homo sapiens	ZWINT		R-HSA-5666160;R-HSA-5666129;R-HSA-5666169
R-HSA-556833	Metabolism of lipids	11	1509	0.0937092	0.9864299585826437	0.9864299585826437	77	998	0.0636886	9606	Homo sapiens	CH25H;VAPA;PRXL2B;CYP4F3;CYP1B1;G0S2;PIK3R1;TBL1X;PTGS2;HSD17B8		R-HSA-1676048;R-HSA-9018880;R-HSA-400143;R-HSA-1655826;R-HSA-1989778;R-HSA-1989779;R-HSA-560517;R-HSA-1989776;R-HSA-1989777;R-HSA-1989774;R-HSA-1989775;R-HSA-1989772;R-HSA-1989773;R-HSA-1989770;R-HSA-1368065;R-HSA-1989771;R-HSA-9028255;R-HSA-1989768;R-HSA-1989767;R-HSA-1989764;R-HSA-1989765;R-HSA-1989762;R-HSA-2314686;R-HSA-9027607;R-HSA-1989760;R-HSA-1989761;R-HSA-2161792;R-HSA-211873;R-HSA-9027627;R-HSA-2161795;R-HSA-429730;R-HSA-2309773;R-HSA-2309779;R-HSA-400183;R-HSA-1655848;R-HSA-1655850;R-HSA-2161940;R-HSA-2161814;R-HSA-1592238;R-HSA-2309787;R-HSA-9956909;R-HSA-2161951;R-HSA-2161890;R-HSA-9027532;R-HSA-9915997;R-HSA-2161899;R-HSA-9915993;R-HSA-8862152;R-HSA-9915992;R-HSA-560473;R-HSA-1676109;R-HSA-9915971;R-HSA-9734475;R-HSA-1989758;R-HSA-1989759;R-HSA-9026408;R-HSA-879724;R-HSA-1989756;R-HSA-1989757;R-HSA-1989754;R-HSA-1989755;R-HSA-1989752;R-HSA-1989753;R-HSA-1801587;R-HSA-1989750;R-HSA-1989751;R-HSA-1989748;R-HSA-1989749;R-HSA-2161612;R-HSA-9020261;R-HSA-1989746;R-HSA-191983;R-HSA-1989747;R-HSA-1989745;R-HSA-9716836;R-HSA-2161745;R-HSA-9716838
R-HSA-1852241	Organelle biogenesis and maintenance	1	340	0.021114078122089052	0.9871369234130968	0.9871369234130968	1	86	0.00548819	9606	Homo sapiens	TBL1X		R-HSA-1592238
R-HSA-9694516	SARS-CoV-2 Infection	1	369	0.022914984785443706	0.9911651334875932	0.9911651334875932	1	210	0.013401403956604978	9606	Homo sapiens	GSK3A		R-HSA-9729260
R-HSA-199991	Membrane Trafficking	3	669	0.041545053716698754	0.9915166164307886	0.9915166164307886	18	219	0.013975749840459477	9606	Homo sapiens	GABARAP;EREG;TBC1D16		R-HSA-8868071;R-HSA-8866279;R-HSA-8868230;R-HSA-8854604;R-HSA-8867756;R-HSA-8868236;R-HSA-8868651;R-HSA-8867754;R-HSA-8868072;R-HSA-8868648;R-HSA-8868661;R-HSA-8868660;R-HSA-8868659;R-HSA-8868658;R-HSA-8869438;R-HSA-8854588;R-HSA-8871194;R-HSA-8871193
R-HSA-9824439	Bacterial Infection Pathways	1	411	0.0255232	0.9948786161050202	0.9948786161050202	1	232	0.014805360561582642	9606	Homo sapiens	GSK3A		R-HSA-9635461
R-HSA-9679506	SARS-CoV Infections	2	576	0.0357697	0.9949214426896054	0.9949214426896054	6	401	0.0255903	9606	Homo sapiens	GSK3A;RIPK3		R-HSA-9731012;R-HSA-9686338;R-HSA-9683664;R-HSA-9686336;R-HSA-9729260;R-HSA-9686345
R-HSA-72766	Translation	1	450	0.027945103396882567	0.9969173683607158	0.9969173683607158	1	126	0.00804084	9606	Homo sapiens	EEF1A2		R-HSA-156909
R-HSA-112316	Neuronal System	1	489	0.030367012357945724	0.998147	0.998147	1	221	0.0141034	9606	Homo sapiens	SYT10		R-HSA-6794348
R-HSA-5653656	Vesicle-mediated transport	3	829	0.051481090480034776	0.998483	0.998483	18	252	0.016081684747925973	9606	Homo sapiens	GABARAP;EREG;TBC1D16		R-HSA-8868071;R-HSA-8866279;R-HSA-8868230;R-HSA-8854604;R-HSA-8867756;R-HSA-8868236;R-HSA-8868651;R-HSA-8867754;R-HSA-8868072;R-HSA-8868648;R-HSA-8868661;R-HSA-8868660;R-HSA-8868659;R-HSA-8868658;R-HSA-8869438;R-HSA-8854588;R-HSA-8871194;R-HSA-8871193
R-HSA-8953854	Metabolism of RNA	3	856	0.0531578	0.9988750090707271	0.9988750090707271	18	227	0.014486279514996809	9606	Homo sapiens	CNOT4;LSM11;EXOSC1		R-HSA-429955;R-HSA-9935282;R-HSA-9933585;R-HSA-9935824;R-HSA-430028;R-HSA-9935837;R-HSA-111437;R-HSA-9934522;R-HSA-9935290;R-HSA-111438;R-HSA-77585;R-HSA-450422;R-HSA-9933575;R-HSA-6791222;R-HSA-77586;R-HSA-450431;R-HSA-9934763;R-HSA-450488
R-HSA-597592	Post-translational protein modification	9	1680	0.10432838601502825	0.9994345308643573	0.9994345308643573	20	606	0.0386726	9606	Homo sapiens	NR4A2;WSB1;PIGA;B3GNT4;PLAUR;TNFAIP3;DPH7;THBS1;BIRC3		R-HSA-5690870;R-HSA-8956040;R-HSA-8955241;R-HSA-6781797;R-HSA-688136;R-HSA-5173005;R-HSA-8952044;R-HSA-8869506;R-HSA-5173192;R-HSA-162730;R-HSA-5690845;R-HSA-162729;R-HSA-4755526;R-HSA-8952039;R-HSA-8955289;R-HSA-162836;R-HSA-914010;R-HSA-5690827;R-HSA-5690856;R-HSA-5367022
R-HSA-71291	Metabolism of amino acids and derivatives	1	639	0.039682	0.9997413754129169	0.9997413754129169	1	284	0.018123803446075303	9606	Homo sapiens	HPD		R-HSA-71163
R-HSA-382551	Transport of small molecules	3	1002	0.062224430230391856	0.9997850927316368	0.9997850927316368	5	462	0.029483088704530952	9606	Homo sapiens	RIPK3;SGK1;SLC9C1		R-HSA-9701141;R-HSA-2872463;R-HSA-2682349;R-HSA-3295579;R-HSA-9701055
R-HSA-9824446	Viral Infection Pathways	3	1148	0.0712911	0.9999611460188668	0.9999611460188668	7	752	0.047989789406509255	9606	Homo sapiens	GSK3A;RIPK3;TBL1X		R-HSA-9731012;R-HSA-9686338;R-HSA-9614816;R-HSA-9683664;R-HSA-9686336;R-HSA-9729260;R-HSA-9686345
R-HSA-5663205	Infectious disease	7	1712	0.10631559336769546	0.9999618229942403	0.9999618229942403	13	1078	0.0687939	9606	Homo sapiens	JUN;GSK3A;YES1;RIPK3;IL1B;TBL1X		R-HSA-9664275;R-HSA-9683664;R-HSA-449058;R-HSA-9673789;R-HSA-9731012;R-HSA-9686338;R-HSA-9614816;R-HSA-9686336;R-HSA-9635461;R-HSA-9664261;R-HSA-9729260;R-HSA-448703;R-HSA-9686345
R-HSA-392499	Metabolism of proteins	12	2430	0.15090355834316588	0.9999874433456452	0.9999874433456452	27	929	0.059285258455647735	9606	Homo sapiens	NR4A2;WSB1;PIGA;B3GNT4;EEF1A2;PLAUR;TNFAIP3;PFDN2;DPH7;THBS1;HSPD1;BIRC3		R-HSA-8956040;R-HSA-6781797;R-HSA-688136;R-HSA-5173005;R-HSA-8869506;R-HSA-9838035;R-HSA-5173192;R-HSA-9838289;R-HSA-5690845;R-HSA-4755526;R-HSA-8955289;R-HSA-162836;R-HSA-914010;R-HSA-389970;R-HSA-9838081;R-HSA-389980;R-HSA-9838093;R-HSA-5690827;R-HSA-5690870;R-HSA-8955241;R-HSA-8952044;R-HSA-162730;R-HSA-162729;R-HSA-156909;R-HSA-8952039;R-HSA-5690856;R-HSA-5367022
R-HSA-1430728	Metabolism	20	3764	0.23374526485747998	0.9999998382890648	0.9999998382890648	92	2367	0.15105296745373326	9606	Homo sapiens	RRM2;PFKFB3;GSTP1;SLC52A3;CYP4F3;G0S2;PIK3R1;TYMS;PTGS2;HSD17B8;ITPKB;CH25H;VAPA;PRXL2B;NAMPT;B3GNT4;CYP1B1;TBL1X;HPD		R-HSA-197250;R-HSA-73605;R-HSA-111751;R-HSA-1676048;R-HSA-9018880;R-HSA-400143;R-HSA-1655826;R-HSA-1989778;R-HSA-1989779;R-HSA-560517;R-HSA-1989776;R-HSA-1989777;R-HSA-1989774;R-HSA-1989775;R-HSA-1989772;R-HSA-1989773;R-HSA-1989770;R-HSA-1368065;R-HSA-1989771;R-HSA-9028255;R-HSA-1989768;R-HSA-1989767;R-HSA-1989764;R-HSA-1989765;R-HSA-1989762;R-HSA-2314686;R-HSA-3165230;R-HSA-9027607;R-HSA-1989760;R-HSA-1989761;R-HSA-2161792;R-HSA-211873;R-HSA-9027627;R-HSA-2161795;R-HSA-429730;R-HSA-1855153;R-HSA-2309773;R-HSA-2309779;R-HSA-400183;R-HSA-1655848;R-HSA-76466;R-HSA-1655850;R-HSA-176054;R-HSA-2161940;R-HSA-2161814;R-HSA-1592238;R-HSA-2309787;R-HSA-9956909;R-HSA-2161951;R-HSA-2161890;R-HSA-9027532;R-HSA-9915997;R-HSA-2161899;R-HSA-9915993;R-HSA-8862152;R-HSA-9915992;R-HSA-560473;R-HSA-1676109;R-HSA-9915971;R-HSA-211924;R-HSA-9734475;R-HSA-1989758;R-HSA-1989759;R-HSA-9026408;R-HSA-879724;R-HSA-2025724;R-HSA-1989756;R-HSA-1989757;R-HSA-1989754;R-HSA-215526;R-HSA-1989755;R-HSA-1989752;R-HSA-1989753;R-HSA-1801587;R-HSA-1989750;R-HSA-1989751;R-HSA-1989748;R-HSA-1989749;R-HSA-2161612;R-HSA-211951;R-HSA-9020261;R-HSA-1989746;R-HSA-191983;R-HSA-1989747;R-HSA-1989745;R-HSA-9716836;R-HSA-2161745;R-HSA-9716838;R-HSA-211962;R-HSA-71163;R-HSA-71802;R-HSA-111742
R-HSA-1643685	Disease	12	2854	0.17723405576600634	0.9999998430357546	0.9999998430357546	88	2013	0.12846202935545628	9606	Homo sapiens	JUN;GSK3A;YES1;DUSP10;RIPK3;IL1B;CYP1B1;PIK3R1;TBL1X;THBS1;EREG		R-HSA-9664275;R-HSA-9670418;R-HSA-5655252;R-HSA-9670417;R-HSA-9670416;R-HSA-5655248;R-HSA-5655263;R-HSA-9670426;R-HSA-9664664;R-HSA-1226014;R-HSA-9670431;R-HSA-9687455;R-HSA-1226012;R-HSA-9698179;R-HSA-9665415;R-HSA-9664646;R-HSA-5655235;R-HSA-9635461;R-HSA-1839114;R-HSA-9664261;R-HSA-2220982;R-HSA-9005585;R-HSA-5655245;R-HSA-9703439;R-HSA-9670414;R-HSA-9703434;R-HSA-5655240;R-HSA-9670413;R-HSA-1839107;R-HSA-9670412;R-HSA-5655285;R-HSA-9664567;R-HSA-449058;R-HSA-9664950;R-HSA-5655290;R-HSA-2400009;R-HSA-9673789;R-HSA-5655289;R-HSA-9665699;R-HSA-9670433;R-HSA-9665697;R-HSA-2394007;R-HSA-9664933;R-HSA-9665701;R-HSA-9665700;R-HSA-448703;R-HSA-9665705;R-HSA-8868666;R-HSA-9845032;R-HSA-9665709;R-HSA-9664940;R-HSA-9712084;R-HSA-9652816;R-HSA-9683664;R-HSA-9664976;R-HSA-9664983;R-HSA-5655315;R-HSA-9712083;R-HSA-9851102;R-HSA-9664991;R-HSA-9851098;R-HSA-5655323;R-HSA-5655320;R-HSA-5605147;R-HSA-9851096;R-HSA-9731012;R-HSA-9686338;R-HSA-5637765;R-HSA-9686336;R-HSA-9712078;R-HSA-9686345;R-HSA-9664588;R-HSA-9672178;R-HSA-1839102;R-HSA-9672177;R-HSA-1225978;R-HSA-9665407;R-HSA-9698174;R-HSA-1839091;R-HSA-9672162;R-HSA-9614816;R-HSA-1839080;R-HSA-9729260;R-HSA-2399966;R-HSA-1839078;R-HSA-6785565;R-HSA-9672172;R-HSA-5637801
R-HSA-9709957	Sensory Perception	1	1258	0.0781221	0.9999999378594009	0.9999999378594009	1	138	0.00880664	9606	Homo sapiens	PRKCQ		R-HSA-74615

### Sheet: Reactome_Male_TIV
Pathway identifier	Pathway name	#Entities found	#Entities total	Entities ratio	Entities pValue	Entities FDR	#Reactions found	#Reactions total	Reactions ratio	Species identifier	Species name	Submitted entities found	Mapped entities	Found reaction identifiers
R-HSA-6785807	Interleukin-4 and Interleukin-13 signaling	32	211	0.013103148481649382	4.551914400963142E-15	4.865996494629599E-12	19	47	0.00299936	9606	Homo sapiens	ANXA1;CXCL8;CEBPD;IL18;FOS;PTGS2;ICAM1;SOCS3;BCL6;IL1B;ALOX5;RHOU;CD36;VIM;JUNB;IL13RA1		R-HSA-6785895;R-HSA-6790022;R-HSA-6788582;R-HSA-6786118;R-HSA-6786050;R-HSA-6785762;R-HSA-6786114;R-HSA-6797293;R-HSA-6789325;R-HSA-6790029;R-HSA-6786070;R-HSA-6790036;R-HSA-6789524;R-HSA-6788628;R-HSA-6797267;R-HSA-6786110;R-HSA-6785821;R-HSA-6788571;R-HSA-6790041
R-HSA-1280215	Cytokine Signaling in Immune system	75	1095	0.0679998	2.90878432451791E-14	1.553290829292564E-11	161	791	0.0504786	9606	Homo sapiens	APP;IL1RN;CXCL8;CEBPD;FLT3;PELI2;CXCL1;PTGS2;CXCL2;ICAM1;SOCS3;TUBB6;ALOX5;CCL3;CTSG;CD36;JUNB;HLA-DQA1;HLA-DPA1;IL13RA1;EGR1;JUN;ANXA1;SERPINB2;RIPK2;IL15;IL18;ISG15;IRAK3;FOS;SMAD7;NFKBIA;IFI27;BCL6;IL1B;HLA-DPB1;KRAS;RHOU;VIM;HLA-DQB1;CES1		R-HSA-6785895;R-HSA-936462;R-HSA-9730967;R-HSA-8983425;R-HSA-8983424;R-HSA-1112602;R-HSA-9604767;R-HSA-450827;R-HSA-9604738;R-HSA-9606784;R-HSA-450325;R-HSA-9607301;R-HSA-9605259;R-HSA-9607304;R-HSA-6786118;R-HSA-449058;R-HSA-6786114;R-HSA-912680;R-HSA-450337;R-HSA-1031716;R-HSA-450346;R-HSA-1031713;R-HSA-8937656;R-HSA-445757;R-HSA-445752;R-HSA-8937654;R-HSA-445753;R-HSA-507719;R-HSA-9924831;R-HSA-9606622;R-HSA-450133;R-HSA-8854736;R-HSA-6786110;R-HSA-9630923;R-HSA-451418;R-HSA-449115;R-HSA-9833973;R-HSA-6786050;R-HSA-9705458;R-HSA-9705726;R-HSA-9705465;R-HSA-9699578;R-HSA-9705467;R-HSA-6786070;R-HSA-9606624;R-HSA-6788628;R-HSA-8848370;R-HSA-6785821;R-HSA-9773803;R-HSA-6788582;R-HSA-6786789;R-HSA-8983307;R-HSA-8983309;R-HSA-450690;R-HSA-6785762;R-HSA-446862;R-HSA-6797293;R-HSA-8983299;R-HSA-1169307;R-HSA-8983298;R-HSA-8848395;R-HSA-8983300;R-HSA-8848392;R-HSA-446868;R-HSA-9680385;R-HSA-9705729;R-HSA-9005340;R-HSA-1015702;R-HSA-1015699;R-HSA-9705738;R-HSA-448678;R-HSA-9706293;R-HSA-1112755;R-HSA-209063;R-HSA-209061;R-HSA-9609274;R-HSA-446894;R-HSA-9607224;R-HSA-6789325;R-HSA-446634;R-HSA-909729;R-HSA-9009700;R-HSA-9706298;R-HSA-8983335;R-HSA-8950567;R-HSA-9921830;R-HSA-873918;R-HSA-6797267;R-HSA-446130;R-HSA-1168809;R-HSA-448703;R-HSA-9706287;R-HSA-6788571;R-HSA-209087;R-HSA-1168813;R-HSA-446648;R-HSA-9645137;R-HSA-8983371;R-HSA-9695831;R-HSA-6784160;R-HSA-9695828;R-HSA-9706323;R-HSA-8983374;R-HSA-168136;R-HSA-9706328;R-HSA-9706330;R-HSA-9706308;R-HSA-8983384;R-HSA-9674816;R-HSA-9706304;R-HSA-9674567;R-HSA-9645126;R-HSA-8948063;R-HSA-877269;R-HSA-9927247;R-HSA-446684;R-HSA-9706319;R-HSA-8983378;R-HSA-9706312;R-HSA-9645134;R-HSA-9706315;R-HSA-446694;R-HSA-1678841;R-HSA-6790022;R-HSA-446692;R-HSA-9836404;R-HSA-1169395;R-HSA-1678843;R-HSA-1169394;R-HSA-1678842;R-HSA-168166;R-HSA-1169397;R-HSA-9706354;R-HSA-209125;R-HSA-1169399;R-HSA-1169398;R-HSA-9706364;R-HSA-9698170;R-HSA-8948066;R-HSA-6790029;R-HSA-1176059;R-HSA-1169403;R-HSA-8983394;R-HSA-446701;R-HSA-1169402;R-HSA-1169405;R-HSA-1169404;R-HSA-1169406;R-HSA-9706340;R-HSA-450292;R-HSA-6790036;R-HSA-6789524;R-HSA-9706336;R-HSA-9706350;R-HSA-168440;R-HSA-168184;R-HSA-9698408;R-HSA-9604969;R-HSA-9706344;R-HSA-9706345;R-HSA-6790041
R-HSA-449147	Signaling by Interleukins	52	646	0.0401167	1.3423706590742768E-12	4.778839546304425E-10	81	505	0.032227185705169116	9606	Homo sapiens	APP;IL1RN;CXCL8;CEBPD;PELI2;CXCL1;PTGS2;CXCL2;ICAM1;SOCS3;ALOX5;CCL3;CTSG;CD36;JUNB;IL13RA1;JUN;ANXA1;SERPINB2;RIPK2;IL15;IL18;IRAK3;FOS;NFKBIA;BCL6;IL1B;RHOU;VIM		R-HSA-6785895;R-HSA-6788582;R-HSA-8983307;R-HSA-8983309;R-HSA-450690;R-HSA-6785762;R-HSA-8983425;R-HSA-446862;R-HSA-8983424;R-HSA-6797293;R-HSA-8983299;R-HSA-1112602;R-HSA-8983298;R-HSA-8848395;R-HSA-8983300;R-HSA-450827;R-HSA-8848392;R-HSA-446868;R-HSA-450325;R-HSA-9005340;R-HSA-448678;R-HSA-6786118;R-HSA-1112755;R-HSA-449058;R-HSA-209063;R-HSA-6786114;R-HSA-209061;R-HSA-450337;R-HSA-446894;R-HSA-6789325;R-HSA-446634;R-HSA-450346;R-HSA-9009700;R-HSA-8983335;R-HSA-8950567;R-HSA-8937656;R-HSA-6797267;R-HSA-446130;R-HSA-448703;R-HSA-445757;R-HSA-6788571;R-HSA-209087;R-HSA-445752;R-HSA-446648;R-HSA-8937654;R-HSA-445753;R-HSA-507719;R-HSA-8983371;R-HSA-6784160;R-HSA-8983374;R-HSA-168136;R-HSA-8983384;R-HSA-450133;R-HSA-8948063;R-HSA-6786110;R-HSA-9630923;R-HSA-446684;R-HSA-8983378;R-HSA-451418;R-HSA-449115;R-HSA-446694;R-HSA-6790022;R-HSA-446692;R-HSA-168166;R-HSA-6786050;R-HSA-209125;R-HSA-8948066;R-HSA-6790029;R-HSA-8983394;R-HSA-446701;R-HSA-6786070;R-HSA-450292;R-HSA-6790036;R-HSA-6789524;R-HSA-6788628;R-HSA-8848370;R-HSA-6785821;R-HSA-168440;R-HSA-168184;R-HSA-9773803;R-HSA-6790041
R-HSA-6783783	Interleukin-10 signaling	19	86	0.00534062	3.5782488083668795E-12	9.553924318339568E-10	4	15	9.572431397574984E-4	9606	Homo sapiens	IL1RN;CXCL8;IL1B;CCL3;IL18;CXCL1;PTGS2;CXCL2;ICAM1		R-HSA-8937656;R-HSA-6784160;R-HSA-6790029;R-HSA-8937654
R-HSA-168256	Immune System	129	2793	0.17344594174998448	2.1638801861456614E-11	4.609064796490259E-9	429	1807	0.11531589023611998	9606	Homo sapiens	APP;IL1RN;CXCL8;SIGLEC9;KIR3DS1;NRROS;FLT3;TNFAIP3;SLC2A3;CXCL1;CXCL2;MPO;FCAR;ICAM1;TUBB6;MRC1;CLEC5A;CTSG;CD36;ACP3;PRSS2;JUNB;CD33;CTSB;HLA-DPA1;IL13RA1;VAV3;ANXA1;SERPINB2;RIPK3;IL15;RIPK2;PLAUR;IL18;UBE2E2;IRAK3;FOS;RNASE2;OLFM4;ATG14;OSCAR;RNF144B;CLEC4D;IFI27;IL1B;RHOU;BPI;CLEC4E;TLR4;HLA-DQB1;CES1;COLEC12;CEBPD;C5AR1;PELI2;RETN;CFP;MEFV;PTGS2;LILRA5;SOCS3;CLEC7A;ALOX5;ALDH3B1;CCL3;NLRP3;LAIR2;HLA-DQA1;S100A10;H4C8;SIGLEC16;EGR1;JUN;CD160;ISG15;LILRB2;LILRB3;MEX3C;SMAD7;NFKBIA;BCL6;QPCT;POLR3E;HLA-DPB1;FOSB;KRAS;PTX3;VIM;NFKBIE;SIGLEC5		R-HSA-741386;R-HSA-688136;R-HSA-1810457;R-HSA-688137;R-HSA-8863895;R-HSA-9607301;R-HSA-936985;R-HSA-741395;R-HSA-9605259;R-HSA-9607304;R-HSA-6786118;R-HSA-6786114;R-HSA-741411;R-HSA-937022;R-HSA-8937656;R-HSA-1296421;R-HSA-8937654;R-HSA-937034;R-HSA-6807585;R-HSA-9924831;R-HSA-937029;R-HSA-6800426;R-HSA-937050;R-HSA-6800434;R-HSA-8854736;R-HSA-6786110;R-HSA-9630923;R-HSA-937044;R-HSA-6789126;R-HSA-983147;R-HSA-6786050;R-HSA-9705726;R-HSA-983140;R-HSA-937059;R-HSA-9699578;R-HSA-6786070;R-HSA-6789136;R-HSA-937079;R-HSA-983157;R-HSA-983156;R-HSA-166015;R-HSA-937075;R-HSA-983152;R-HSA-450690;R-HSA-8848395;R-HSA-8848392;R-HSA-166041;R-HSA-168092;R-HSA-448678;R-HSA-209063;R-HSA-209061;R-HSA-9609274;R-HSA-9607224;R-HSA-6789325;R-HSA-446634;R-HSA-2213017;R-HSA-448703;R-HSA-9014320;R-HSA-166072;R-HSA-209087;R-HSA-446648;R-HSA-166082;R-HSA-9645137;R-HSA-6784160;R-HSA-166091;R-HSA-168136;R-HSA-168140;R-HSA-9014343;R-HSA-9014342;R-HSA-847070;R-HSA-9674816;R-HSA-9645126;R-HSA-9960526;R-HSA-446684;R-HSA-9645134;R-HSA-9960522;R-HSA-446694;R-HSA-446692;R-HSA-168166;R-HSA-166119;R-HSA-209125;R-HSA-446701;R-HSA-1168636;R-HSA-1168638;R-HSA-1306876;R-HSA-168184;R-HSA-2172123;R-HSA-9698408;R-HSA-6798489;R-HSA-6801766;R-HSA-8862090;R-HSA-450827;R-HSA-1168640;R-HSA-1168643;R-HSA-5607750;R-HSA-1168642;R-HSA-5607745;R-HSA-9909635;R-HSA-9909646;R-HSA-166168;R-HSA-5607758;R-HSA-975122;R-HSA-166175;R-HSA-912680;R-HSA-975142;R-HSA-975139;R-HSA-5685607;R-HSA-445757;R-HSA-445752;R-HSA-445753;R-HSA-9606622;R-HSA-2213235;R-HSA-2213236;R-HSA-2213239;R-HSA-2213241;R-HSA-2213243;R-HSA-210271;R-HSA-2213244;R-HSA-2213246;R-HSA-9833973;R-HSA-5607728;R-HSA-166245;R-HSA-5607738;R-HSA-9606624;R-HSA-937337;R-HSA-210298;R-HSA-5607724;R-HSA-166271;R-HSA-2130336;R-HSA-199043;R-HSA-6788582;R-HSA-446862;R-HSA-199050;R-HSA-8933635;R-HSA-166286;R-HSA-2130349;R-HSA-983426;R-HSA-166284;R-HSA-2559414;R-HSA-446868;R-HSA-9705729;R-HSA-9005340;R-HSA-9958657;R-HSA-9705738;R-HSA-9830710;R-HSA-2213248;R-HSA-9830706;R-HSA-446894;R-HSA-5432825;R-HSA-909729;R-HSA-9921830;R-HSA-873918;R-HSA-202165;R-HSA-1168809;R-HSA-202168;R-HSA-6788571;R-HSA-1168813;R-HSA-202174;R-HSA-2562541;R-HSA-2559464;R-HSA-6805943;R-HSA-873951;R-HSA-174551;R-HSA-8948063;R-HSA-168405;R-HSA-166362;R-HSA-166363;R-HSA-1964482;R-HSA-9909623;R-HSA-1678841;R-HSA-1678843;R-HSA-1678842;R-HSA-202214;R-HSA-9909631;R-HSA-2130378;R-HSA-8948066;R-HSA-1176059;R-HSA-9909628;R-HSA-202216;R-HSA-6798743;R-HSA-6789524;R-HSA-9909604;R-HSA-6798739;R-HSA-6798751;R-HSA-2130393;R-HSA-6798749;R-HSA-202233;R-HSA-168440;R-HSA-6798748;R-HSA-6798747;R-HSA-9909611;R-HSA-9909610;R-HSA-6798745;R-HSA-936462;R-HSA-199169;R-HSA-202245;R-HSA-9013889;R-HSA-1112602;R-HSA-202248;R-HSA-9604767;R-HSA-2130478;R-HSA-9013895;R-HSA-9604738;R-HSA-9606784;R-HSA-2130486;R-HSA-177690;R-HSA-177694;R-HSA-177692;R-HSA-5621366;R-HSA-2562564;R-HSA-449058;R-HSA-5621363;R-HSA-9823932;R-HSA-1031716;R-HSA-9823934;R-HSA-1031713;R-HSA-5621370;R-HSA-202291;R-HSA-9823910;R-HSA-9823904;R-HSA-5621347;R-HSA-9823906;R-HSA-5621356;R-HSA-5621353;R-HSA-5621355;R-HSA-5621354;R-HSA-202307;R-HSA-8951498;R-HSA-9013963;R-HSA-5432849;R-HSA-8951500;R-HSA-5432852;R-HSA-1678921;R-HSA-1678920;R-HSA-9013979;R-HSA-450133;R-HSA-9013978;R-HSA-1678927;R-HSA-9823939;R-HSA-449115;R-HSA-9013974;R-HSA-9013992;R-HSA-2130500;R-HSA-375395;R-HSA-2130504;R-HSA-9013985;R-HSA-202344;R-HSA-8852200;R-HSA-9013990;R-HSA-173680;R-HSA-6788628;R-HSA-2559568;R-HSA-879221;R-HSA-981621;R-HSA-389758;R-HSA-936563;R-HSA-9773803;R-HSA-2424484;R-HSA-2424485;R-HSA-6786789;R-HSA-2424486;R-HSA-2424487;R-HSA-6785762;R-HSA-2424481;R-HSA-1678998;R-HSA-9680385;R-HSA-844440;R-HSA-2130619;R-HSA-1112755;R-HSA-9009700;R-HSA-446130;R-HSA-173754;R-HSA-2424476;R-HSA-2424477;R-HSA-9695831;R-HSA-2201316;R-HSA-9695828;R-HSA-2201322;R-HSA-2262775;R-HSA-450259;R-HSA-202459;R-HSA-877269;R-HSA-9927247;R-HSA-8856157;R-HSA-2262777;R-HSA-2201338;R-HSA-9824882;R-HSA-2201293;R-HSA-2130640;R-HSA-2130641;R-HSA-450292;R-HSA-5624486;R-HSA-5624492;R-HSA-5624494;R-HSA-1461993;R-HSA-6785895;R-HSA-9730967;R-HSA-2130725;R-HSA-8983425;R-HSA-8983424;R-HSA-2130731;R-HSA-879362;R-HSA-5621573;R-HSA-450325;R-HSA-5362500;R-HSA-450337;R-HSA-450346;R-HSA-202541;R-HSA-450358;R-HSA-2130706;R-HSA-5696356;R-HSA-5696357;R-HSA-877361;R-HSA-879411;R-HSA-507719;R-HSA-2730856;R-HSA-2730858;R-HSA-622415;R-HSA-2569057;R-HSA-844612;R-HSA-844610;R-HSA-688985;R-HSA-451418;R-HSA-9705458;R-HSA-5362486;R-HSA-9705465;R-HSA-9705467;R-HSA-2730841;R-HSA-2730840;R-HSA-8848370;R-HSA-2730847;R-HSA-2730833;R-HSA-6785821;R-HSA-8983307;R-HSA-8983309;R-HSA-6797293;R-HSA-8983299;R-HSA-1169307;R-HSA-8983298;R-HSA-2029458;R-HSA-8983300;R-HSA-9628444;R-HSA-6799350;R-HSA-8870678;R-HSA-2029453;R-HSA-2029451;R-HSA-5660622;R-HSA-1015702;R-HSA-1015699;R-HSA-2730889;R-HSA-9706293;R-HSA-5660663;R-HSA-2730888;R-HSA-166817;R-HSA-8869667;R-HSA-706479;R-HSA-2730892;R-HSA-2730885;R-HSA-9706298;R-HSA-8983335;R-HSA-8950567;R-HSA-6797267;R-HSA-9706287;R-HSA-6813659;R-HSA-6789031;R-HSA-8983371;R-HSA-9947987;R-HSA-9706323;R-HSA-8983374;R-HSA-1236955;R-HSA-1236958;R-HSA-9706328;R-HSA-168910;R-HSA-1236956;R-HSA-9706330;R-HSA-9706308;R-HSA-8983384;R-HSA-168915;R-HSA-8855381;R-HSA-9603905;R-HSA-9706304;R-HSA-9674567;R-HSA-1236939;R-HSA-9706319;R-HSA-8983378;R-HSA-168921;R-HSA-9706312;R-HSA-9947978;R-HSA-1236940;R-HSA-9706315;R-HSA-1236941;R-HSA-168930;R-HSA-6790022;R-HSA-9836404;R-HSA-1169395;R-HSA-168929;R-HSA-1169394;R-HSA-9828209;R-HSA-1169397;R-HSA-168935;R-HSA-9706354;R-HSA-1169399;R-HSA-1169398;R-HSA-9706364;R-HSA-9698170;R-HSA-6790029;R-HSA-1169403;R-HSA-8983394;R-HSA-1169402;R-HSA-1169405;R-HSA-1169404;R-HSA-1169406;R-HSA-9706340;R-HSA-9828196;R-HSA-6790036;R-HSA-1250272;R-HSA-168950;R-HSA-9706336;R-HSA-936952;R-HSA-9828205;R-HSA-9828204;R-HSA-936951;R-HSA-9706350;R-HSA-9604969;R-HSA-9706344;R-HSA-9706345;R-HSA-9828200;R-HSA-936947;R-HSA-6790041
R-HSA-9031628	NGF-stimulated transcription	11	56	0.00347761	4.047182673438954E-7	7.203985158721338E-5	31	37	0.0023612	9606	Homo sapiens	EGR1;EGR2;EGR3;ID1;FOSB;FOS;SGK1;JUNB		R-HSA-9613202;R-HSA-9031624;R-HSA-9613207;R-HSA-9613460;R-HSA-9612501;R-HSA-9613210;R-HSA-9031616;R-HSA-9613213;R-HSA-9612509;R-HSA-9612483;R-HSA-9621386;R-HSA-9613451;R-HSA-9621385;R-HSA-9031575;R-HSA-9612493;R-HSA-9621042;R-HSA-9620723;R-HSA-9612534;R-HSA-9620663;R-HSA-9621048;R-HSA-9612514;R-HSA-9613219;R-HSA-9612516;R-HSA-9613476;R-HSA-9621035;R-HSA-9621032;R-HSA-9612073;R-HSA-9616105;R-HSA-9616110;R-HSA-9616367;R-HSA-9612076
R-HSA-6798695	Neutrophil degranulation	31	478	0.029683909830466374	5.117212766747592E-6	7.77816340545634E-4	10	10	6.381620931716656E-4	9606	Homo sapiens	CXCL8;SIGLEC9;C5AR1;SLC2A3;CXCL1;RETN;CFP;MPO;FCAR;ALOX5;ALDH3B1;CLEC5A;CTSG;CD36;ACP3;PRSS2;CD33;CTSB;S100A10;PLAUR;LILRB2;LILRB3;RNASE2;OLFM4;OSCAR;CLEC4D;QPCT;PTX3;BPI;SIGLEC5		R-HSA-6798743;R-HSA-6799350;R-HSA-6798739;R-HSA-6800434;R-HSA-6798751;R-HSA-6798749;R-HSA-6798748;R-HSA-6798747;R-HSA-6800426;R-HSA-6798745
R-HSA-198725	Nuclear Events (kinase and transcription factor activation)	11	80	0.00496802	1.1730486666916562E-5	0.00150868	31	48	0.00306318	9606	Homo sapiens	EGR1;EGR2;EGR3;ID1;FOSB;FOS;SGK1;JUNB		R-HSA-9613202;R-HSA-9031624;R-HSA-9613207;R-HSA-9613460;R-HSA-9612501;R-HSA-9613210;R-HSA-9031616;R-HSA-9613213;R-HSA-9612509;R-HSA-9612483;R-HSA-9621386;R-HSA-9613451;R-HSA-9621385;R-HSA-9031575;R-HSA-9612493;R-HSA-9621042;R-HSA-9620723;R-HSA-9612534;R-HSA-9620663;R-HSA-9621048;R-HSA-9612514;R-HSA-9613219;R-HSA-9612516;R-HSA-9613476;R-HSA-9621035;R-HSA-9621032;R-HSA-9612073;R-HSA-9616105;R-HSA-9616110;R-HSA-9616367;R-HSA-9612076
R-HSA-9012546	Interleukin-18 signaling	5	11	6.831025274793516E-4	1.2785440752338673E-5	0.00150868	4	4	2.5526483726866624E-4	9606	Homo sapiens	ALOX5;IL18		R-HSA-8848370;R-HSA-6797293;R-HSA-8848395;R-HSA-8848392
R-HSA-9664424	Cell recruitment (pro-inflammatory response)	9	54	0.00335341	1.665799996886097E-5	0.00161583	12	23	0.00146777	9606	Homo sapiens	APP;ENTPD1;IL1B;IL18;NLRP3;CTSG;MEFV		R-HSA-448678;R-HSA-873951;R-HSA-1250272;R-HSA-9603905;R-HSA-449058;R-HSA-844612;R-HSA-879221;R-HSA-8850846;R-HSA-448703;R-HSA-877361;R-HSA-844610;R-HSA-1306876
R-HSA-9660826	Purinergic signaling in leishmaniasis infection	9	54	0.00335341	1.665799996886097E-5	0.00161583	12	23	0.00146777	9606	Homo sapiens	APP;ENTPD1;IL1B;IL18;NLRP3;CTSG;MEFV		R-HSA-448678;R-HSA-873951;R-HSA-1250272;R-HSA-9603905;R-HSA-449058;R-HSA-844612;R-HSA-879221;R-HSA-8850846;R-HSA-448703;R-HSA-877361;R-HSA-844610;R-HSA-1306876
R-HSA-179812	GRB2 events in EGFR signaling	5	16	9.936036763336024E-4	7.479300677259992E-5	0.00665658	2	3	1.9144862795149968E-4	9606	Homo sapiens	KRAS;AREG;EREG;HBEGF		R-HSA-177938;R-HSA-177943
R-HSA-877300	Interferon gamma signaling	15	177	0.010991740669440477	9.05325923260536E-5	0.00742367	5	23	0.00146777	9606	Homo sapiens	SOCS3;HLA-DPB1;HLA-DQA1;HLA-DQB1;HLA-DPA1;CES1;ICAM1;SMAD7		R-HSA-9730967;R-HSA-873918;R-HSA-877269;R-HSA-1031716;R-HSA-1031713
R-HSA-6804115	TP53 regulates transcription of additional cell cycle genes whose exact role in the p53 pathway remain uncertain	6	28	0.00173881	1.1294998311162097E-4	0.0085842	8	14	8.934269304403319E-4	9606	Homo sapiens	RGCC;PLK2;PLAGL1		R-HSA-6801637;R-HSA-6801666;R-HSA-6803935;R-HSA-6803917;R-HSA-6801675;R-HSA-6803946;R-HSA-6803914;R-HSA-6801641
R-HSA-187037	Signaling by NTRK1 (TRKA)	13	143	0.00888033	1.3404413401874038E-4	0.00951713	34	102	0.00650925	9606	Homo sapiens	EGR1;EGR2;EGR3;ID1;FOSB;KRAS;FOS;SGK1;JUNB		R-HSA-9613202;R-HSA-9031624;R-HSA-9613207;R-HSA-9613460;R-HSA-9612501;R-HSA-9613210;R-HSA-9031616;R-HSA-9613213;R-HSA-9612509;R-HSA-171026;R-HSA-9612483;R-HSA-9621386;R-HSA-9613451;R-HSA-9621385;R-HSA-9031575;R-HSA-9612493;R-HSA-9621042;R-HSA-9620723;R-HSA-5686071;R-HSA-9612534;R-HSA-9620663;R-HSA-170986;R-HSA-9621048;R-HSA-9612514;R-HSA-9613219;R-HSA-9612516;R-HSA-9613476;R-HSA-9621035;R-HSA-9621032;R-HSA-9612073;R-HSA-9616105;R-HSA-9616110;R-HSA-9616367;R-HSA-9612076
R-HSA-168249	Innate Immune System	58	1350	0.0838353	1.5092087936030563E-4	0.00996078	206	762	0.048628	9606	Homo sapiens	APP;CXCL8;SIGLEC9;KIR3DS1;NRROS;TNFAIP3;SLC2A3;CXCL1;MPO;FCAR;CLEC5A;CTSG;CD36;ACP3;PRSS2;CD33;CTSB;VAV3;RIPK3;RIPK2;PLAUR;IL18;IRAK3;FOS;RNASE2;OLFM4;OSCAR;CLEC4D;IL1B;BPI;CLEC4E;TLR4;C5AR1;PELI2;RETN;CFP;MEFV;CLEC7A;ALOX5;ALDH3B1;NLRP3;S100A10;SIGLEC16;JUN;ISG15;LILRB2;LILRB3;NFKBIA;QPCT;POLR3E;PTX3;KRAS;SIGLEC5		R-HSA-936462;R-HSA-741386;R-HSA-688136;R-HSA-1810457;R-HSA-688137;R-HSA-9013889;R-HSA-9013895;R-HSA-936985;R-HSA-177690;R-HSA-741395;R-HSA-177694;R-HSA-177692;R-HSA-5621366;R-HSA-2562564;R-HSA-5621363;R-HSA-741411;R-HSA-9823932;R-HSA-9823934;R-HSA-5621370;R-HSA-937022;R-HSA-9823910;R-HSA-9823904;R-HSA-1296421;R-HSA-5621347;R-HSA-9823906;R-HSA-5621356;R-HSA-5621353;R-HSA-5621355;R-HSA-5621354;R-HSA-9013963;R-HSA-5432849;R-HSA-937034;R-HSA-6807585;R-HSA-5432852;R-HSA-937029;R-HSA-6800426;R-HSA-1678921;R-HSA-1678920;R-HSA-9013979;R-HSA-9013978;R-HSA-937050;R-HSA-6800434;R-HSA-1678927;R-HSA-9823939;R-HSA-9630923;R-HSA-937044;R-HSA-9013974;R-HSA-6789126;R-HSA-9013992;R-HSA-375395;R-HSA-9013985;R-HSA-937059;R-HSA-9013990;R-HSA-173680;R-HSA-6789136;R-HSA-2559568;R-HSA-879221;R-HSA-937079;R-HSA-981621;R-HSA-166015;R-HSA-937075;R-HSA-936563;R-HSA-9773803;R-HSA-2424484;R-HSA-2424485;R-HSA-2424486;R-HSA-2424487;R-HSA-2424481;R-HSA-1678998;R-HSA-844440;R-HSA-166041;R-HSA-168092;R-HSA-173754;R-HSA-2213017;R-HSA-2424476;R-HSA-2424477;R-HSA-9014320;R-HSA-166072;R-HSA-166082;R-HSA-2201316;R-HSA-166091;R-HSA-168136;R-HSA-2201322;R-HSA-168140;R-HSA-9014343;R-HSA-9014342;R-HSA-847070;R-HSA-2262775;R-HSA-450259;R-HSA-9960526;R-HSA-2262777;R-HSA-2201338;R-HSA-9960522;R-HSA-168166;R-HSA-166119;R-HSA-9824882;R-HSA-2201293;R-HSA-1306876;R-HSA-450292;R-HSA-5624486;R-HSA-5624492;R-HSA-168184;R-HSA-2172123;R-HSA-5624494;R-HSA-6798489;R-HSA-1461993;R-HSA-6801766;R-HSA-879362;R-HSA-5621573;R-HSA-5607750;R-HSA-450325;R-HSA-5607745;R-HSA-5362500;R-HSA-166168;R-HSA-5607758;R-HSA-975122;R-HSA-166175;R-HSA-450337;R-HSA-975142;R-HSA-450346;R-HSA-975139;R-HSA-202541;R-HSA-450358;R-HSA-877361;R-HSA-879411;R-HSA-2730856;R-HSA-2730858;R-HSA-622415;R-HSA-2569057;R-HSA-844612;R-HSA-844610;R-HSA-688985;R-HSA-210271;R-HSA-5607728;R-HSA-5362486;R-HSA-166245;R-HSA-5607738;R-HSA-2730841;R-HSA-2730840;R-HSA-2730847;R-HSA-937337;R-HSA-2730833;R-HSA-210298;R-HSA-5607724;R-HSA-166271;R-HSA-8933635;R-HSA-166286;R-HSA-2029458;R-HSA-166284;R-HSA-9628444;R-HSA-6799350;R-HSA-2559414;R-HSA-8870678;R-HSA-2029453;R-HSA-2029451;R-HSA-9958657;R-HSA-5660622;R-HSA-9830710;R-HSA-2730889;R-HSA-5660663;R-HSA-2730888;R-HSA-166817;R-HSA-8869667;R-HSA-9830706;R-HSA-706479;R-HSA-2730892;R-HSA-5432825;R-HSA-2730885;R-HSA-6813659;R-HSA-6789031;R-HSA-9947987;R-HSA-2562541;R-HSA-168910;R-HSA-2559464;R-HSA-6805943;R-HSA-168915;R-HSA-873951;R-HSA-9603905;R-HSA-174551;R-HSA-168405;R-HSA-166362;R-HSA-166363;R-HSA-168921;R-HSA-9947978;R-HSA-1964482;R-HSA-168930;R-HSA-168929;R-HSA-9828209;R-HSA-168935;R-HSA-6798743;R-HSA-9828196;R-HSA-1250272;R-HSA-6798739;R-HSA-168950;R-HSA-936952;R-HSA-6798751;R-HSA-9828205;R-HSA-9828204;R-HSA-936951;R-HSA-6798749;R-HSA-168440;R-HSA-6798748;R-HSA-6798747;R-HSA-9828200;R-HSA-936947;R-HSA-6798745
R-HSA-180336	SHC1 events in EGFR signaling	5	19	0.0011799	1.6565431177995027E-4	0.010270567330356917	4	4	2.5526483726866624E-4	9606	Homo sapiens	KRAS;AREG;EREG;HBEGF		R-HSA-177936;R-HSA-177925;R-HSA-177945;R-HSA-177933
R-HSA-446652	Interleukin-1 family signaling	14	170	0.010557039061044526	2.055777849280238E-4	0.012129089310753405	35	92	0.00587109	9606	Homo sapiens	NFKBIA;APP;IL1RN;RIPK2;IL1B;ALOX5;PELI2;IL18;IRAK3;CTSG		R-HSA-507719;R-HSA-450690;R-HSA-446862;R-HSA-6797293;R-HSA-8848395;R-HSA-450827;R-HSA-8848392;R-HSA-446868;R-HSA-450133;R-HSA-8948063;R-HSA-9630923;R-HSA-446684;R-HSA-451418;R-HSA-448678;R-HSA-446694;R-HSA-446692;R-HSA-168166;R-HSA-449058;R-HSA-209063;R-HSA-209125;R-HSA-209061;R-HSA-446894;R-HSA-8948066;R-HSA-446701;R-HSA-446634;R-HSA-446130;R-HSA-8848370;R-HSA-448703;R-HSA-168184;R-HSA-445757;R-HSA-209087;R-HSA-445752;R-HSA-446648;R-HSA-9773803;R-HSA-445753
R-HSA-448706	Interleukin-1 processing	4	12	7.452027572502018E-4	3.1351548879410274E-4	0.017556867372469753	3	5	3.190810465858328E-4	9606	Homo sapiens	IL1B;IL18;CTSG		R-HSA-448678;R-HSA-449058;R-HSA-448703
R-HSA-2172127	DAP12 interactions	7	52	0.00322921	5.150161462809111E-4	0.027295855752888287	10	33	0.00210593	9606	Homo sapiens	VAV3;SIGLEC16;KIR3DS1;CLEC5A;KRAS;SIGLEC5		R-HSA-2424484;R-HSA-2424485;R-HSA-2424486;R-HSA-2424487;R-HSA-2424481;R-HSA-2424476;R-HSA-210298;R-HSA-2424477;R-HSA-2172123;R-HSA-210271
R-HSA-166520	Signaling by NTRKs	13	166	0.010308638141961125	5.460657667005764E-4	0.0273033	37	164	0.010465858328015316	9606	Homo sapiens	EGR1;EGR2;EGR3;ID1;FOSB;KRAS;FOS;SGK1;JUNB		R-HSA-9613202;R-HSA-9031624;R-HSA-9026891;R-HSA-9613207;R-HSA-9613460;R-HSA-9612501;R-HSA-9613210;R-HSA-9031616;R-HSA-9032067;R-HSA-9613213;R-HSA-9612509;R-HSA-171026;R-HSA-9612483;R-HSA-9621386;R-HSA-9613451;R-HSA-9621385;R-HSA-9031575;R-HSA-9612493;R-HSA-9621042;R-HSA-9620723;R-HSA-5686071;R-HSA-9036970;R-HSA-9612534;R-HSA-9620663;R-HSA-170986;R-HSA-9621048;R-HSA-9612514;R-HSA-9613219;R-HSA-9612516;R-HSA-9613476;R-HSA-9621035;R-HSA-9621032;R-HSA-9612073;R-HSA-9616105;R-HSA-9616110;R-HSA-9616367;R-HSA-9612076
R-HSA-9634638	Estrogen-dependent nuclear events downstream of ESR-membrane signaling	5	29	0.00180091	0.00110931	0.0532467	2	12	7.657945118059987E-4	9606	Homo sapiens	FOS;AREG;EREG;HBEGF		R-HSA-9625479;R-HSA-9625465
R-HSA-913531	Interferon Signaling	22	404	0.0250885	0.00121852	0.053526354526382436	30	125	0.00797703	9606	Homo sapiens	EGR1;SOCS3;TUBB6;IFI27;HLA-DPB1;ISG15;HLA-DQA1;HLA-DQB1;HLA-DPA1;CES1;ICAM1;SMAD7		R-HSA-936462;R-HSA-9730967;R-HSA-9924831;R-HSA-1169307;R-HSA-877269;R-HSA-9927247;R-HSA-1015702;R-HSA-1015699;R-HSA-1678841;R-HSA-9836404;R-HSA-1169395;R-HSA-1678843;R-HSA-1169394;R-HSA-1678842;R-HSA-9833973;R-HSA-1169397;R-HSA-912680;R-HSA-1169399;R-HSA-1169398;R-HSA-1176059;R-HSA-1169403;R-HSA-1031716;R-HSA-1169402;R-HSA-909729;R-HSA-1169405;R-HSA-1169404;R-HSA-1031713;R-HSA-1169406;R-HSA-9921830;R-HSA-873918
R-HSA-5660668	CLEC7A/inflammasome pathway	3	8	4.968018381668012E-4	0.00130552	0.053526354526382436	2	4	2.5526483726866624E-4	9606	Homo sapiens	IL1B		R-HSA-5660663;R-HSA-5660622
R-HSA-5638302	Signaling by Overexpressed Wild-Type EGFR in Cancer	3	8	4.968018381668012E-4	0.00130552	0.053526354526382436	1	2	1.2763241863433312E-4	9606	Homo sapiens	AREG;EREG;HBEGF		R-HSA-1225978
R-HSA-5638303	Inhibition of Signaling by Overexpressed EGFR	3	8	4.968018381668012E-4	0.00130552	0.053526354526382436	1	2	1.2763241863433312E-4	9606	Homo sapiens	AREG;EREG;HBEGF		R-HSA-1225978
R-HSA-1643713	Signaling by EGFR in Cancer	5	32	0.00198721	0.00170301	0.0664174	5	42	0.00268028	9606	Homo sapiens	KRAS;AREG;EREG;HBEGF		R-HSA-5637808;R-HSA-1225957;R-HSA-1225978;R-HSA-5637806;R-HSA-1225951
R-HSA-1250347	SHC1 events in ERBB4 signaling	4	21	0.0013041	0.00244557	0.0880404	4	4	2.5526483726866624E-4	9606	Homo sapiens	KRAS;EREG;HBEGF		R-HSA-1250357;R-HSA-1250383;R-HSA-1250380;R-HSA-1250348
R-HSA-1963640	GRB2 events in ERBB2 signaling	4	21	0.0013041	0.00244557	0.0880404	3	4	2.5526483726866624E-4	9606	Homo sapiens	KRAS;EREG;HBEGF		R-HSA-1250498;R-HSA-1306969;R-HSA-1306972
R-HSA-2559582	Senescence-Associated Secretory Phenotype (SASP)	8	90	0.00558902	0.00291181	0.10191334832702625	8	22	0.00140396	9606	Homo sapiens	H4C8;JUN;CXCL8;IL1B;IGFBP7;FOS		R-HSA-3790137;R-HSA-3788745;R-HSA-4568740;R-HSA-4568737;R-HSA-3797196;R-HSA-3788748;R-HSA-3857308;R-HSA-3797202
R-HSA-212718	EGFR interacts with phospholipase C-gamma	3	11	6.831025274793516E-4	0.00320314	0.1089066038561457	3	3	1.9144862795149968E-4	9606	Homo sapiens	AREG;EREG;HBEGF		R-HSA-212706;R-HSA-212710;R-HSA-212713
R-HSA-844456	The NLRP3 inflammasome	4	24	0.00149041	0.00392478	0.1295176073148655	10	18	0.00114869	9606	Homo sapiens	APP;NLRP3;MEFV		R-HSA-873951;R-HSA-9603905;R-HSA-1250272;R-HSA-844440;R-HSA-1296421;R-HSA-844612;R-HSA-879221;R-HSA-877361;R-HSA-844610;R-HSA-1306876
R-HSA-168898	Toll-like Receptor Cascades	13	210	0.013041048251878531	0.00419833	0.13275557876894784	103	217	0.013848117421825144	9606	Homo sapiens	APP;JUN;NRROS;RIPK3;RIPK2;PELI2;IRAK3;FOS;NFKBIA;BPI;CD36;TLR4;CTSB		R-HSA-9013889;R-HSA-9013895;R-HSA-450325;R-HSA-5362500;R-HSA-936985;R-HSA-177690;R-HSA-166168;R-HSA-177694;R-HSA-975122;R-HSA-166175;R-HSA-177692;R-HSA-2562564;R-HSA-450337;R-HSA-975142;R-HSA-9823932;R-HSA-9823934;R-HSA-450346;R-HSA-975139;R-HSA-937022;R-HSA-450358;R-HSA-9823910;R-HSA-9823904;R-HSA-9823906;R-HSA-9013963;R-HSA-5432849;R-HSA-937034;R-HSA-5432852;R-HSA-2569057;R-HSA-937029;R-HSA-1678921;R-HSA-1678920;R-HSA-9013979;R-HSA-9013978;R-HSA-937050;R-HSA-1678927;R-HSA-9823939;R-HSA-9630923;R-HSA-937044;R-HSA-9013974;R-HSA-9013992;R-HSA-5362486;R-HSA-166245;R-HSA-9013985;R-HSA-937059;R-HSA-9013990;R-HSA-2559568;R-HSA-937079;R-HSA-166015;R-HSA-166271;R-HSA-937075;R-HSA-9773803;R-HSA-166286;R-HSA-166284;R-HSA-9628444;R-HSA-1678998;R-HSA-2559414;R-HSA-8870678;R-HSA-166041;R-HSA-168092;R-HSA-9830710;R-HSA-8869667;R-HSA-9830706;R-HSA-5432825;R-HSA-2213017;R-HSA-9014320;R-HSA-166072;R-HSA-166082;R-HSA-2201316;R-HSA-166091;R-HSA-168136;R-HSA-2562541;R-HSA-2201322;R-HSA-9014343;R-HSA-2559464;R-HSA-9014342;R-HSA-6805943;R-HSA-168915;R-HSA-847070;R-HSA-2262775;R-HSA-450259;R-HSA-166362;R-HSA-166363;R-HSA-2262777;R-HSA-2201338;R-HSA-168921;R-HSA-168930;R-HSA-168929;R-HSA-168166;R-HSA-9828209;R-HSA-166119;R-HSA-9824882;R-HSA-2201293;R-HSA-9828196;R-HSA-450292;R-HSA-168950;R-HSA-936952;R-HSA-9828205;R-HSA-9828204;R-HSA-936951;R-HSA-168440;R-HSA-168184;R-HSA-9828200;R-HSA-936947
R-HSA-380108	Chemokine receptors bind chemokines	6	57	0.00353971	0.00428244	0.13275557876894784	5	19	0.00121251	9606	Homo sapiens	CXCL8;CCL3;CXCR4;CXCL1;CXCL2;CXCL16		R-HSA-373813;R-HSA-374214;R-HSA-443986;R-HSA-373791;R-HSA-373358
R-HSA-166016	Toll Like Receptor 4 (TLR4) Cascade	11	166	0.010308638141961125	0.00499572	0.14754911984033048	60	113	0.00721123	9606	Homo sapiens	NFKBIA;APP;JUN;RIPK3;RIPK2;PELI2;BPI;IRAK3;CD36;FOS;TLR4		R-HSA-166286;R-HSA-166284;R-HSA-2559414;R-HSA-450325;R-HSA-5362500;R-HSA-936985;R-HSA-166168;R-HSA-166041;R-HSA-166175;R-HSA-2562564;R-HSA-450337;R-HSA-9823932;R-HSA-9823934;R-HSA-450346;R-HSA-937022;R-HSA-450358;R-HSA-9823910;R-HSA-9823904;R-HSA-9823906;R-HSA-2213017;R-HSA-166072;R-HSA-166082;R-HSA-937034;R-HSA-2201316;R-HSA-2569057;R-HSA-166091;R-HSA-168136;R-HSA-2562541;R-HSA-2201322;R-HSA-937029;R-HSA-168915;R-HSA-937050;R-HSA-2262775;R-HSA-9823939;R-HSA-166362;R-HSA-166363;R-HSA-9630923;R-HSA-937044;R-HSA-2262777;R-HSA-2201338;R-HSA-168921;R-HSA-168166;R-HSA-166119;R-HSA-5362486;R-HSA-9824882;R-HSA-166245;R-HSA-2201293;R-HSA-937059;R-HSA-450292;R-HSA-936952;R-HSA-2559568;R-HSA-937079;R-HSA-936951;R-HSA-168440;R-HSA-168184;R-HSA-166015;R-HSA-166271;R-HSA-937075;R-HSA-936947;R-HSA-9773803
R-HSA-2179392	EGFR Transactivation by Gastrin	3	13	8.07302987021052E-4	0.0050879	0.14754911984033048	4	6	3.8289725590299936E-4	9606	Homo sapiens	KRAS;HBEGF		R-HSA-2179415;R-HSA-2179387;R-HSA-2179402;R-HSA-2179407
R-HSA-9662834	CD163 mediating an anti-inflammatory response	3	14	8.694032167919022E-4	0.00623398	0.17455136157076234	5	9	5.74345883854499E-4	9606	Homo sapiens	CD163;PLK2		R-HSA-9663426;R-HSA-9662823;R-HSA-9662837;R-HSA-9665525;R-HSA-9662781
R-HSA-75205	Dissolution of Fibrin Clot	3	14	8.694032167919022E-4	0.00623398	0.17455136157076234	7	21	0.00134014	9606	Homo sapiens	SERPINB2;PLAUR;S100A10		R-HSA-158982;R-HSA-159001;R-HSA-158942;R-HSA-158750;R-HSA-158959;R-HSA-159005;R-HSA-158925
R-HSA-6803205	TP53 regulates transcription of several additional cell death genes whose specific roles in p53-dependent apoptosis remain uncertain	4	28	0.00173881	0.00670411	0.1810110466482059	6	19	0.00121251	9606	Homo sapiens	TP53I3;BCL6		R-HSA-6799462;R-HSA-6799441;R-HSA-6800253;R-HSA-6800250;R-HSA-6799466;R-HSA-6799722
R-HSA-2559583	Cellular Senescence	12	199	0.0123579	0.0070939	0.18236509636037224	25	90	0.00574346	9606	Homo sapiens	H4C8;JUN;CXCL8;IL1B;ID1;IGFBP7;FOS;ETS2		R-HSA-3790137;R-HSA-8979082;R-HSA-168136;R-HSA-3229089;R-HSA-3223200;R-HSA-450325;R-HSA-3785711;R-HSA-3240295;R-HSA-3229102;R-HSA-4568740;R-HSA-3222546;R-HSA-4568737;R-HSA-3857308;R-HSA-3209177;R-HSA-3209179;R-HSA-3797202;R-HSA-3132737;R-HSA-3788745;R-HSA-3222593;R-HSA-450292;R-HSA-3222533;R-HSA-3797196;R-HSA-3788748;R-HSA-3209098;R-HSA-3209165
R-HSA-2173793	Transcriptional activity of SMAD2/SMAD3:SMAD4 heterotrimer	6	64	0.00397441	0.00738131	0.18236509636037224	15	51	0.00325463	9606	Homo sapiens	CCNC;JUNB;SKIL;SMAD7		R-HSA-2186785;R-HSA-9730967;R-HSA-173481;R-HSA-9736959;R-HSA-2186767;R-HSA-9736966;R-HSA-2186771;R-HSA-2186741;R-HSA-9736992;R-HSA-2176475;R-HSA-2186747;R-HSA-2187293;R-HSA-2186780;R-HSA-9736970;R-HSA-2106591
R-HSA-9960519	CASP4-mediated substrate cleavage	2	5	3.105011488542508E-4	0.0078548	0.18236509636037224	3	4	2.5526483726866624E-4	9606	Homo sapiens	IL1B;IL18		R-HSA-9947987;R-HSA-9958657;R-HSA-9960526
R-HSA-9960525	CASP5-mediated substrate cleavage	2	5	3.105011488542508E-4	0.0078548	0.18236509636037224	2	3	1.9144862795149968E-4	9606	Homo sapiens	IL1B;IL18		R-HSA-9947978;R-HSA-9960522
R-HSA-6791312	TP53 Regulates Transcription of Cell Cycle Genes	6	65	0.00403651	0.00792892	0.18236509636037224	8	42	0.00268028	9606	Homo sapiens	RGCC;PLK2;PLAGL1		R-HSA-6801637;R-HSA-6801666;R-HSA-6803935;R-HSA-6803917;R-HSA-6801675;R-HSA-6803946;R-HSA-6803914;R-HSA-6801641
R-HSA-202430	Translocation of ZAP-70 to Immunological synapse	4	30	0.00186301	0.00848426	0.1864622640711211	4	4	2.5526483726866624E-4	9606	Homo sapiens	HLA-DPB1;HLA-DQA1;HLA-DQB1;HLA-DPA1		R-HSA-8855381;R-HSA-202168;R-HSA-202344;R-HSA-202174
R-HSA-9665686	Signaling by ERBB2 TMD/JMD mutants	4	30	0.00186301	0.00848426	0.1864622640711211	7	13	8.296107211231652E-4	9606	Homo sapiens	KRAS;EREG;HBEGF		R-HSA-9665699;R-HSA-9665697;R-HSA-9665701;R-HSA-9665700;R-HSA-9665707;R-HSA-9665705;R-HSA-9665709
R-HSA-168188	Toll Like Receptor TLR6:TLR2 Cascade	9	133	0.00825933	0.00932311	0.1864622640711211	31	78	0.00497766	9606	Homo sapiens	NFKBIA;APP;JUN;RIPK2;PELI2;IRAK3;CD36;FOS;TLR4		R-HSA-166082;R-HSA-937034;R-HSA-2201316;R-HSA-166091;R-HSA-168136;R-HSA-2201322;R-HSA-166286;R-HSA-166284;R-HSA-2559464;R-HSA-2559414;R-HSA-450325;R-HSA-937050;R-HSA-2262775;R-HSA-166362;R-HSA-166363;R-HSA-9630923;R-HSA-937044;R-HSA-2262777;R-HSA-168166;R-HSA-166119;R-HSA-450337;R-HSA-450346;R-HSA-937059;R-HSA-937022;R-HSA-450292;R-HSA-168950;R-HSA-937079;R-HSA-166072;R-HSA-168440;R-HSA-168184;R-HSA-9773803
R-HSA-166058	MyD88:MAL(TIRAP) cascade initiated on plasma membrane	9	133	0.00825933	0.00932311	0.1864622640711211	29	76	0.00485003	9606	Homo sapiens	NFKBIA;APP;JUN;RIPK2;PELI2;IRAK3;CD36;FOS;TLR4		R-HSA-166082;R-HSA-937034;R-HSA-2201316;R-HSA-166091;R-HSA-168136;R-HSA-2201322;R-HSA-166286;R-HSA-166284;R-HSA-2559414;R-HSA-450325;R-HSA-937050;R-HSA-2262775;R-HSA-166362;R-HSA-166363;R-HSA-9630923;R-HSA-937044;R-HSA-2262777;R-HSA-168166;R-HSA-166119;R-HSA-450337;R-HSA-450346;R-HSA-937059;R-HSA-937022;R-HSA-450292;R-HSA-937079;R-HSA-166072;R-HSA-168440;R-HSA-168184;R-HSA-9773803
R-HSA-9020702	Interleukin-1 signaling	8	112	0.00695523	0.0102834	0.20250049894568578	28	59	0.00376516	9606	Homo sapiens	NFKBIA;APP;IL1RN;RIPK2;IL1B;PELI2;IRAK3		R-HSA-507719;R-HSA-450690;R-HSA-446862;R-HSA-450827;R-HSA-446868;R-HSA-450133;R-HSA-8948063;R-HSA-9630923;R-HSA-446684;R-HSA-451418;R-HSA-446694;R-HSA-446692;R-HSA-168166;R-HSA-209063;R-HSA-209125;R-HSA-209061;R-HSA-446894;R-HSA-8948066;R-HSA-446701;R-HSA-446634;R-HSA-446130;R-HSA-168184;R-HSA-445757;R-HSA-209087;R-HSA-445752;R-HSA-446648;R-HSA-9773803;R-HSA-445753
R-HSA-181438	Toll Like Receptor 2 (TLR2) Cascade	9	136	0.00844563	0.010657920997141357	0.20250049894568578	31	80	0.0051053	9606	Homo sapiens	NFKBIA;APP;JUN;RIPK2;PELI2;IRAK3;CD36;FOS;TLR4		R-HSA-166082;R-HSA-937034;R-HSA-2201316;R-HSA-166091;R-HSA-168136;R-HSA-2201322;R-HSA-166286;R-HSA-166284;R-HSA-2559464;R-HSA-2559414;R-HSA-450325;R-HSA-937050;R-HSA-2262775;R-HSA-166362;R-HSA-166363;R-HSA-9630923;R-HSA-937044;R-HSA-2262777;R-HSA-168166;R-HSA-166119;R-HSA-450337;R-HSA-450346;R-HSA-937059;R-HSA-937022;R-HSA-450292;R-HSA-168950;R-HSA-937079;R-HSA-166072;R-HSA-168440;R-HSA-168184;R-HSA-9773803
R-HSA-168179	Toll Like Receptor TLR1:TLR2 Cascade	9	136	0.00844563	0.010657920997141357	0.20250049894568578	29	78	0.00497766	9606	Homo sapiens	NFKBIA;APP;JUN;RIPK2;PELI2;IRAK3;CD36;FOS;TLR4		R-HSA-166082;R-HSA-937034;R-HSA-2201316;R-HSA-166091;R-HSA-168136;R-HSA-2201322;R-HSA-166286;R-HSA-166284;R-HSA-2559414;R-HSA-450325;R-HSA-937050;R-HSA-2262775;R-HSA-166362;R-HSA-166363;R-HSA-9630923;R-HSA-937044;R-HSA-2262777;R-HSA-168166;R-HSA-166119;R-HSA-450337;R-HSA-450346;R-HSA-937059;R-HSA-937022;R-HSA-450292;R-HSA-937079;R-HSA-166072;R-HSA-168440;R-HSA-168184;R-HSA-9773803
R-HSA-111448	Activation of NOXA and translocation to mitochondria	2	6	3.726013786251009E-4	0.011118226026244904	0.21045100256162752	5	5	3.190810465858328E-4	9606	Homo sapiens	PMAIP1		R-HSA-4331331;R-HSA-140214;R-HSA-140216;R-HSA-140217;R-HSA-4331327
R-HSA-9013957	TLR3-mediated TICAM1-dependent programmed cell death	2	6	3.726013786251009E-4	0.011118226026244904	0.21045100256162752	3	3	1.9144862795149968E-4	9606	Homo sapiens	NRROS;RIPK3		R-HSA-9013963;R-HSA-9013889;R-HSA-9013895
R-HSA-202427	Phosphorylation of CD3 and TCR zeta chains	4	33	0.00204931	0.011691722364534862	0.21045100256162752	5	7	4.4671346522016594E-4	9606	Homo sapiens	HLA-DPB1;HLA-DQA1;HLA-DQB1;HLA-DPA1		R-HSA-202291;R-HSA-202214;R-HSA-202165;R-HSA-202233;R-HSA-8852200
R-HSA-9006927	Signaling by Non-Receptor Tyrosine Kinases	6	71	0.00440912	0.011843413390918656	0.2131814410365358	13	53	0.00338226	9606	Homo sapiens	SOCS3;KRAS;EREG;HBEGF		R-HSA-8981353;R-HSA-8848005;R-HSA-8981355;R-HSA-8857583;R-HSA-8848110;R-HSA-8857549;R-HSA-8857577;R-HSA-8848150;R-HSA-8857555;R-HSA-8848178;R-HSA-8857565;R-HSA-8847995;R-HSA-9634702
R-HSA-8848021	Signaling by PTK6	6	71	0.00440912	0.011843413390918656	0.2131814410365358	13	53	0.00338226	9606	Homo sapiens	SOCS3;KRAS;EREG;HBEGF		R-HSA-8981353;R-HSA-8848005;R-HSA-8981355;R-HSA-8857583;R-HSA-8848110;R-HSA-8857549;R-HSA-8857577;R-HSA-8848150;R-HSA-8857555;R-HSA-8848178;R-HSA-8857565;R-HSA-8847995;R-HSA-9634702
R-HSA-168643	Nucleotide-binding domain, leucine rich repeat containing receptor (NLR) signaling pathways	6	72	0.00447122	0.012607812395469042	0.21433281072297372	20	46	0.00293555	9606	Homo sapiens	APP;RIPK2;TNFAIP3;NLRP3;MEFV		R-HSA-741386;R-HSA-688136;R-HSA-688137;R-HSA-706479;R-HSA-622415;R-HSA-844612;R-HSA-741411;R-HSA-844610;R-HSA-1306876;R-HSA-873951;R-HSA-9603905;R-HSA-1250272;R-HSA-688985;R-HSA-844440;R-HSA-1296421;R-HSA-168405;R-HSA-879221;R-HSA-741395;R-HSA-168184;R-HSA-877361
R-HSA-622312	Inflammasomes	4	34	0.00211141	0.012911799273698565	0.21838665134494895	10	28	0.00178685	9606	Homo sapiens	APP;NLRP3;MEFV		R-HSA-873951;R-HSA-9603905;R-HSA-1250272;R-HSA-844440;R-HSA-1296421;R-HSA-844612;R-HSA-879221;R-HSA-877361;R-HSA-844610;R-HSA-1306876
R-HSA-5620971	Pyroptosis	4	34	0.00211141	0.012911799273698565	0.21838665134494895	2	24	0.00153159	9606	Homo sapiens	IL1B;IL18;CYCS		R-HSA-449058;R-HSA-114284
R-HSA-1810476	RIP-mediated NFkB activation via ZBP1	3	19	0.0011799	0.014163654339104603	0.21838665134494895	3	4	2.5526483726866624E-4	9606	Homo sapiens	NFKBIA;NRROS;RIPK3		R-HSA-1810457;R-HSA-168910;R-HSA-168140
R-HSA-9927432	Developmental Lineage of Mammary Gland Myoepithelial Cells	4	35	0.00217351	0.014210203023302559	0.21838665134494895	2	2	1.2763241863433312E-4	9606	Homo sapiens	ALDH1A1;VIM;AREG		R-HSA-9925879;R-HSA-9925892
R-HSA-9664565	Signaling by ERBB2 KD Mutants	4	35	0.00217351	0.014210203023302559	0.21838665134494895	7	17	0.00108488	9606	Homo sapiens	KRAS;EREG;HBEGF		R-HSA-9665009;R-HSA-9664976;R-HSA-9664983;R-HSA-9664567;R-HSA-9664950;R-HSA-9664991;R-HSA-9664588
R-HSA-9658195	Leishmania infection	15	301	0.018692169161025896	0.014559110089663263	0.21838665134494895	23	95	0.00606254	9606	Homo sapiens	VAV3;APP;CD163;ENTPD1;JUN;PLK2;IL1B;IL18;NLRP3;CTSG;PRKX;MEFV		R-HSA-448678;R-HSA-449058;R-HSA-9662837;R-HSA-9665525;R-HSA-844612;R-HSA-9666425;R-HSA-434637;R-HSA-9666430;R-HSA-844610;R-HSA-9662781;R-HSA-9673789;R-HSA-111919;R-HSA-1306876;R-HSA-9666435;R-HSA-9663426;R-HSA-873951;R-HSA-1250272;R-HSA-9603905;R-HSA-9662823;R-HSA-879221;R-HSA-8850846;R-HSA-448703;R-HSA-877361
R-HSA-9824443	Parasitic Infection Pathways	15	301	0.018692169161025896	0.014559110089663263	0.21838665134494895	23	95	0.00606254	9606	Homo sapiens	VAV3;APP;CD163;ENTPD1;JUN;PLK2;IL1B;IL18;NLRP3;CTSG;PRKX;MEFV		R-HSA-448678;R-HSA-449058;R-HSA-9662837;R-HSA-9665525;R-HSA-844612;R-HSA-9666425;R-HSA-434637;R-HSA-9666430;R-HSA-844610;R-HSA-9662781;R-HSA-9673789;R-HSA-111919;R-HSA-1306876;R-HSA-9666435;R-HSA-9663426;R-HSA-873951;R-HSA-1250272;R-HSA-9603905;R-HSA-9662823;R-HSA-879221;R-HSA-8850846;R-HSA-448703;R-HSA-877361
R-HSA-8849474	PTK6 Activates STAT3	2	7	4.347016083959511E-4	0.0148759	0.22313847733227976	3	9	5.74345883854499E-4	9606	Homo sapiens	SOCS3		R-HSA-8848150;R-HSA-8848178;R-HSA-8848110
R-HSA-1250196	SHC1 events in ERBB2 signaling	4	36	0.00223561	0.0155885	0.23382721629703396	4	6	3.8289725590299936E-4	9606	Homo sapiens	KRAS;EREG;HBEGF		R-HSA-1250195;R-HSA-1250486;R-HSA-1963578;R-HSA-1250463
R-HSA-1227990	Signaling by ERBB2 in Cancer	4	36	0.00223561	0.0155885	0.23382721629703396	17	62	0.0039566	9606	Homo sapiens	KRAS;EREG;HBEGF		R-HSA-9634418;R-HSA-9665009;R-HSA-9664976;R-HSA-9664983;R-HSA-9664567;R-HSA-9664950;R-HSA-9664991;R-HSA-9665404;R-HSA-9665699;R-HSA-9665697;R-HSA-9665408;R-HSA-9665701;R-HSA-9665700;R-HSA-9665707;R-HSA-9665705;R-HSA-9665709;R-HSA-9664588
R-HSA-180292	GAB1 signalosome	3	23	0.00142831	0.023288026771984605	0.28453353195879993	9	11	7.019783024888322E-4	9606	Homo sapiens	AREG;EREG;HBEGF		R-HSA-177923;R-HSA-177939;R-HSA-177926;R-HSA-177927;R-HSA-177924;R-HSA-177941;R-HSA-177930;R-HSA-177944;R-HSA-177935
R-HSA-1606322	ZBP1(DAI) mediated induction of type I IFNs	3	23	0.00142831	0.023288026771984605	0.28453353195879993	3	11	7.019783024888322E-4	9606	Homo sapiens	NFKBIA;NRROS;RIPK3		R-HSA-1810457;R-HSA-168910;R-HSA-168140
R-HSA-5633008	TP53 Regulates Transcription of Cell Death Genes	6	83	0.00515432	0.0234089	0.28453353195879993	8	68	0.0043395	9606	Homo sapiens	TP53I3;BCL6;PMAIP1		R-HSA-4331331;R-HSA-6799462;R-HSA-140214;R-HSA-6799441;R-HSA-6800253;R-HSA-6800250;R-HSA-6799466;R-HSA-6799722
R-HSA-9768919	NPAS4 regulates expression of target genes	4	41	0.00254611	0.023724078310902064	0.28453353195879993	4	35	0.00223357	9606	Homo sapiens	PLK2;FOS		R-HSA-9768950;R-HSA-9768945;R-HSA-9769165;R-HSA-9769177
R-HSA-6802953	RAS signaling downstream of NF1 loss-of-function variants	2	9	5.589020679376514E-4	0.023764566197897574	0.28453353195879993	1	1	6.381620931716656E-5	9606	Homo sapiens	KRAS		R-HSA-6802837
R-HSA-8939256	RUNX1 regulates transcription of genes involved in WNT signaling	2	9	5.589020679376514E-4	0.023764566197897574	0.28453353195879993	2	4	2.5526483726866624E-4	9606	Homo sapiens	RSPO3		R-HSA-8877879;R-HSA-8877884
R-HSA-381340	Transcriptional regulation of white adipocyte differentiation	7	107	0.00664472	0.0241425	0.28453353195879993	15	19	0.00121251	9606	Homo sapiens	EGR2;CEBPD;CCNC;CD36;KLF4		R-HSA-1183058;R-HSA-560491;R-HSA-381377;R-HSA-560493;R-HSA-381283;R-HSA-1183003;R-HSA-560517;R-HSA-560472;R-HSA-560473;R-HSA-560510;R-HSA-381309;R-HSA-977271;R-HSA-560498;R-HSA-381337;R-HSA-977392
R-HSA-2559585	Oncogene Induced Senescence	4	42	0.00260821	0.025607649848201075	0.28453353195879993	6	19	0.00121251	9606	Homo sapiens	ID1;ETS2		R-HSA-8979082;R-HSA-3209177;R-HSA-3209098;R-HSA-3209179;R-HSA-3209165;R-HSA-3132737
R-HSA-9702506	Drug resistance of FLT3 mutants	1	1	6.210022977085015E-5	0.025866684723527267	0.28453353195879993	14	14	8.934269304403319E-4	9606	Homo sapiens	FLT3		R-HSA-9702613;R-HSA-9702997;R-HSA-9702583;R-HSA-9702578;R-HSA-9702589;R-HSA-9702623;R-HSA-9702618;R-HSA-9702629;R-HSA-9703008;R-HSA-9702593;R-HSA-9702638;R-HSA-9702607;R-HSA-9702601;R-HSA-9702570
R-HSA-9702509	FLT3 mutants bind TKIs	1	1	6.210022977085015E-5	0.025866684723527267	0.28453353195879993	2	2	1.2763241863433312E-4	9606	Homo sapiens	FLT3		R-HSA-9702508;R-HSA-9702510
R-HSA-9702636	tandutinib-resistant FLT3 mutants	1	1	6.210022977085015E-5	0.025866684723527267	0.28453353195879993	1	1	6.381620931716656E-5	9606	Homo sapiens	FLT3		R-HSA-9702638
R-HSA-9702581	crenolanib-resistant FLT3 mutants	1	1	6.210022977085015E-5	0.025866684723527267	0.28453353195879993	1	1	6.381620931716656E-5	9606	Homo sapiens	FLT3		R-HSA-9702583
R-HSA-9702624	sorafenib-resistant FLT3 mutants	1	1	6.210022977085015E-5	0.025866684723527267	0.28453353195879993	1	1	6.381620931716656E-5	9606	Homo sapiens	FLT3		R-HSA-9702623
R-HSA-9702590	gilteritinib-resistant FLT3 mutants	1	1	6.210022977085015E-5	0.025866684723527267	0.28453353195879993	1	1	6.381620931716656E-5	9606	Homo sapiens	FLT3		R-HSA-9702589
R-HSA-9702577	semaxanib-resistant FLT3 mutants	1	1	6.210022977085015E-5	0.025866684723527267	0.28453353195879993	1	1	6.381620931716656E-5	9606	Homo sapiens	FLT3		R-HSA-9702578
R-HSA-9702569	KW2449-resistant FLT3 mutants	1	1	6.210022977085015E-5	0.025866684723527267	0.28453353195879993	1	1	6.381620931716656E-5	9606	Homo sapiens	FLT3		R-HSA-9702570
R-HSA-5602410	TLR3 deficiency - HSE	1	1	6.210022977085015E-5	0.025866684723527267	0.28453353195879993	1	1	6.381620931716656E-5	9606	Homo sapiens	NRROS		R-HSA-5602549
R-HSA-9702596	lestaurtinib-resistant FLT3 mutants	1	1	6.210022977085015E-5	0.025866684723527267	0.28453353195879993	1	1	6.381620931716656E-5	9606	Homo sapiens	FLT3		R-HSA-9702593
R-HSA-9702632	sunitinib-resistant FLT3 mutants	1	1	6.210022977085015E-5	0.025866684723527267	0.28453353195879993	1	1	6.381620931716656E-5	9606	Homo sapiens	FLT3		R-HSA-9702629
R-HSA-9702605	pexidartinib-resistant FLT3 mutants	1	1	6.210022977085015E-5	0.025866684723527267	0.28453353195879993	1	1	6.381620931716656E-5	9606	Homo sapiens	FLT3		R-HSA-9702607
R-HSA-9702620	quizartinib-resistant FLT3 mutants	1	1	6.210022977085015E-5	0.025866684723527267	0.28453353195879993	1	1	6.381620931716656E-5	9606	Homo sapiens	FLT3		R-HSA-9702618
R-HSA-9702998	linifanib-resistant FLT3 mutants	1	1	6.210022977085015E-5	0.025866684723527267	0.28453353195879993	1	1	6.381620931716656E-5	9606	Homo sapiens	FLT3		R-HSA-9702997
R-HSA-9703009	tamatinib-resistant FLT3 mutants	1	1	6.210022977085015E-5	0.025866684723527267	0.28453353195879993	1	1	6.381620931716656E-5	9606	Homo sapiens	FLT3		R-HSA-9703008
R-HSA-9702600	midostaurin-resistant FLT3 mutants	1	1	6.210022977085015E-5	0.025866684723527267	0.28453353195879993	1	1	6.381620931716656E-5	9606	Homo sapiens	FLT3		R-HSA-9702601
R-HSA-9702614	ponatinib-resistant FLT3 mutants	1	1	6.210022977085015E-5	0.025866684723527267	0.28453353195879993	1	1	6.381620931716656E-5	9606	Homo sapiens	FLT3		R-HSA-9702613
R-HSA-881907	Gastrin-CREB signalling pathway via PKC and MAPK	3	24	0.00149041	0.025963956785790665	0.2856035246436973	4	9	5.74345883854499E-4	9606	Homo sapiens	KRAS;HBEGF		R-HSA-2179415;R-HSA-2179387;R-HSA-2179402;R-HSA-2179407
R-HSA-177929	Signaling by EGFR	5	64	0.00397441	0.0279031	0.28843542948073453	40	50	0.00319081	9606	Homo sapiens	KRAS;AREG;EREG;HBEGF		R-HSA-177922;R-HSA-177923;R-HSA-177926;R-HSA-177927;R-HSA-177924;R-HSA-177925;R-HSA-177930;R-HSA-182986;R-HSA-183051;R-HSA-8951490;R-HSA-177934;R-HSA-182990;R-HSA-177935;R-HSA-183055;R-HSA-177933;R-HSA-177938;R-HSA-183058;R-HSA-182994;R-HSA-177939;R-HSA-177936;R-HSA-177937;R-HSA-182993;R-HSA-177942;R-HSA-177943;R-HSA-177941;R-HSA-183002;R-HSA-183067;R-HSA-177944;R-HSA-177945;R-HSA-8867047;R-HSA-212706;R-HSA-183072;R-HSA-8867044;R-HSA-212710;R-HSA-8867041;R-HSA-212713;R-HSA-183084;R-HSA-183089;R-HSA-182969;R-HSA-183036
R-HSA-2562578	TRIF-mediated programmed cell death	2	10	6.210022977085016E-4	0.028843542948073453	0.28843542948073453	3	3	1.9144862795149968E-4	9606	Homo sapiens	RIPK3;TLR4		R-HSA-2562564;R-HSA-2569057;R-HSA-2562541
R-HSA-112412	SOS-mediated signalling	2	10	6.210022977085016E-4	0.028843542948073453	0.28843542948073453	1	2	1.2763241863433312E-4	9606	Homo sapiens	KRAS		R-HSA-109817
R-HSA-9696270	RND2 GTPase cycle	4	44	0.00273241	0.0296379	0.2963790364485752	1	2	1.2763241863433312E-4	9606	Homo sapiens	GOLGA3;UBXN11;PLXND1;TXNL1		R-HSA-9696266
R-HSA-2173796	SMAD2/SMAD3:SMAD4 heterotrimer regulates transcription	4	44	0.00273241	0.0296379	0.2963790364485752	7	24	0.00153159	9606	Homo sapiens	CCNC;JUNB;SMAD7		R-HSA-2186785;R-HSA-2186771;R-HSA-9736992;R-HSA-2176475;R-HSA-9736959;R-HSA-2187293;R-HSA-2186780
R-HSA-9009391	Extra-nuclear estrogen signaling	7	112	0.00695523	0.029839267227367072	0.2983926722736707	8	39	0.00248883	9606	Homo sapiens	KRAS;FOS;AREG;HBEGF;EREG		R-HSA-9624272;R-HSA-9632918;R-HSA-9625479;R-HSA-9625482;R-HSA-9632906;R-HSA-9625465;R-HSA-9632910;R-HSA-9625487
R-HSA-198933	Immunoregulatory interactions between a Lymphoid and a non-Lymphoid cell	12	249	0.015462957212941688	0.0335609	0.3062041069024857	7	44	0.00280791	9606	Homo sapiens	COLEC12;SIGLEC9;CD160;LAIR2;LILRB2;LILRB3;CD33;LILRA5;SIGLEC5;OSCAR;ICAM1		R-HSA-199043;R-HSA-5685607;R-HSA-199169;R-HSA-5696356;R-HSA-5696357;R-HSA-199050;R-HSA-8862090
R-HSA-3700989	Transcriptional Regulation by TP53	20	486	0.030180711668633176	0.033664	0.3062041069024857	29	258	0.016464582003828974	9606	Homo sapiens	JUN;TIGAR;TP53I3;RGCC;BCL6;PLK2;PLAGL1;DDIT4;PMAIP1;CYCS;FOS;SGK1		R-HSA-4331331;R-HSA-6799462;R-HSA-6801637;R-HSA-5632732;R-HSA-163214;R-HSA-6803946;R-HSA-6799466;R-HSA-6799722;R-HSA-6801641;R-HSA-5632386;R-HSA-6800253;R-HSA-5632393;R-HSA-6800250;R-HSA-6806394;R-HSA-6795460;R-HSA-6801666;R-HSA-6803917;R-HSA-6806412;R-HSA-6801675;R-HSA-6803914;R-HSA-5628901;R-HSA-140214;R-HSA-6795473;R-HSA-6799441;R-HSA-5628899;R-HSA-5632738;R-HSA-6803935;R-HSA-5628905;R-HSA-6795290
R-HSA-9648002	RAS processing	4	46	0.00285661	0.0340227	0.3062041069024857	16	21	0.00134014	9606	Homo sapiens	APP;KRAS		R-HSA-9653585;R-HSA-9654523;R-HSA-9653595;R-HSA-9647994;R-HSA-9654521;R-HSA-9653592;R-HSA-9647999;R-HSA-9653503;R-HSA-9654525;R-HSA-9649733;R-HSA-9654533;R-HSA-9649732;R-HSA-9647978;R-HSA-9647977;R-HSA-9647982;R-HSA-9647980
R-HSA-444473	Formyl peptide receptors bind formyl peptides and many other ligands	2	11	6.831025274793516E-4	0.0343127	0.3066125336034985	2	3	1.9144862795149968E-4	9606	Homo sapiens	APP;ANXA1		R-HSA-444476;R-HSA-391913
R-HSA-1169092	Activation of RAS in B cells	2	11	6.831025274793516E-4	0.0343127	0.3066125336034985	1	2	1.2763241863433312E-4	9606	Homo sapiens	KRAS		R-HSA-1168636
R-HSA-8939242	RUNX1 regulates transcription of genes involved in differentiation of keratinocytes	2	11	6.831025274793516E-4	0.0343127	0.3066125336034985	2	8	5.105296745373325E-4	9606	Homo sapiens	SOCS3		R-HSA-8955885;R-HSA-8955748
R-HSA-1462054	Alpha-defensins	2	11	6.831025274793516E-4	0.0343127	0.3066125336034985	1	12	7.657945118059987E-4	9606	Homo sapiens	PRSS2		R-HSA-1461993
R-HSA-5602358	Diseases associated with the TLR signaling cascade	4	47	0.00291871	0.036349	0.3066125336034985	9	14	8.934269304403319E-4	9606	Homo sapiens	NFKBIA;NRROS;CD36;TLR4		R-HSA-5602549;R-HSA-5602353;R-HSA-5228811;R-HSA-5602624;R-HSA-5602383;R-HSA-5602606;R-HSA-9630921;R-HSA-5607838;R-HSA-5602712
R-HSA-5260271	Diseases of Immune System	4	47	0.00291871	0.036349	0.3066125336034985	9	14	8.934269304403319E-4	9606	Homo sapiens	NFKBIA;NRROS;CD36;TLR4		R-HSA-5602549;R-HSA-5602353;R-HSA-5228811;R-HSA-5602624;R-HSA-5602383;R-HSA-5602606;R-HSA-9630921;R-HSA-5607838;R-HSA-5602712
R-HSA-202433	Generation of second messenger molecules	4	47	0.00291871	0.036349	0.3066125336034985	3	17	0.00108488	9606	Homo sapiens	HLA-DPB1;HLA-DQA1;HLA-DQB1;HLA-DPA1		R-HSA-202245;R-HSA-202248;R-HSA-202216
R-HSA-168164	Toll Like Receptor 3 (TLR3) Cascade	7	117	0.00726573	0.036379304745714824	0.3066125336034985	38	79	0.00504148	9606	Homo sapiens	NFKBIA;APP;JUN;NRROS;RIPK3;RIPK2;FOS		R-HSA-9013963;R-HSA-9013889;R-HSA-168136;R-HSA-9013895;R-HSA-9628444;R-HSA-9014343;R-HSA-9014342;R-HSA-9013979;R-HSA-847070;R-HSA-450325;R-HSA-9013978;R-HSA-450259;R-HSA-177690;R-HSA-9630923;R-HSA-177694;R-HSA-168092;R-HSA-177692;R-HSA-9013974;R-HSA-9830710;R-HSA-168930;R-HSA-9013992;R-HSA-168929;R-HSA-168166;R-HSA-9828209;R-HSA-9830706;R-HSA-450337;R-HSA-9013985;R-HSA-450346;R-HSA-9013990;R-HSA-9828196;R-HSA-450292;R-HSA-9828205;R-HSA-9014320;R-HSA-9828204;R-HSA-168440;R-HSA-168184;R-HSA-9828200;R-HSA-9773803
R-HSA-450341	Activation of the AP-1 family of transcription factors	2	12	7.452027572502018E-4	0.040148430077038944	0.3066125336034985	4	5	3.190810465858328E-4	9606	Homo sapiens	JUN;FOS		R-HSA-450292;R-HSA-450325;R-HSA-168440;R-HSA-168136
R-HSA-9634635	Estrogen-stimulated signaling through PRKCZ	2	12	7.452027572502018E-4	0.040148430077038944	0.3066125336034985	3	6	3.8289725590299936E-4	9606	Homo sapiens	KRAS		R-HSA-9632918;R-HSA-9632906;R-HSA-9632910
R-HSA-975138	TRAF6 mediated induction of NFkB and MAP kinases upon TLR7/8 or 9 activation	7	120	0.00745203	0.040724739753452144	0.3066125336034985	14	60	0.00382897	9606	Homo sapiens	NFKBIA;APP;JUN;RIPK2;PELI2;FOS;TLR4		R-HSA-168166;R-HSA-450337;R-HSA-975142;R-HSA-168136;R-HSA-450346;R-HSA-975139;R-HSA-450358;R-HSA-450292;R-HSA-450325;R-HSA-9630923;R-HSA-168440;R-HSA-168184;R-HSA-975122;R-HSA-9773803
R-HSA-5675221	Negative regulation of MAPK pathway	4	49	0.00304291	0.0412706	0.3066125336034985	6	17	0.00108488	9606	Homo sapiens	DUSP5;DUSP2;KRAS		R-HSA-5674022;R-HSA-5675431;R-HSA-5674018;R-HSA-5675373;R-HSA-5675433;R-HSA-5675417
R-HSA-9843745	Adipogenesis	8	147	0.00912873	0.0420597	0.3066125336034985	18	33	0.00210593	9606	Homo sapiens	USP46;EGR2;CEBPD;CCNC;CD36;KLF4		R-HSA-1183058;R-HSA-9844822;R-HSA-560491;R-HSA-381377;R-HSA-560493;R-HSA-381283;R-HSA-1183003;R-HSA-560517;R-HSA-9844440;R-HSA-560472;R-HSA-560473;R-HSA-560510;R-HSA-381309;R-HSA-9844366;R-HSA-977271;R-HSA-560498;R-HSA-381337;R-HSA-977392
R-HSA-975155	MyD88 dependent cascade initiated on endosome	7	121	0.00751413	0.042245096133370685	0.3066125336034985	14	75	0.00478622	9606	Homo sapiens	NFKBIA;APP;JUN;RIPK2;PELI2;FOS;TLR4		R-HSA-168166;R-HSA-450337;R-HSA-975142;R-HSA-168136;R-HSA-450346;R-HSA-975139;R-HSA-450358;R-HSA-450292;R-HSA-450325;R-HSA-9630923;R-HSA-168440;R-HSA-168184;R-HSA-975122;R-HSA-9773803
R-HSA-166166	MyD88-independent TLR4 cascade	7	122	0.00757623	0.0438018	0.3066125336034985	37	78	0.00497766	9606	Homo sapiens	NFKBIA;APP;JUN;RIPK3;RIPK2;FOS;TLR4		R-HSA-2569057;R-HSA-168136;R-HSA-2562541;R-HSA-937029;R-HSA-168915;R-HSA-450325;R-HSA-5362500;R-HSA-9823939;R-HSA-936985;R-HSA-9630923;R-HSA-2201338;R-HSA-168921;R-HSA-166175;R-HSA-2562564;R-HSA-168166;R-HSA-450337;R-HSA-5362486;R-HSA-9824882;R-HSA-166245;R-HSA-9823932;R-HSA-9823934;R-HSA-450346;R-HSA-450358;R-HSA-450292;R-HSA-9823910;R-HSA-9823904;R-HSA-936952;R-HSA-2559568;R-HSA-9823906;R-HSA-2213017;R-HSA-936951;R-HSA-168440;R-HSA-168184;R-HSA-166271;R-HSA-937075;R-HSA-936947;R-HSA-9773803
R-HSA-937061	TRIF (TICAM1)-mediated TLR4 signaling	7	122	0.00757623	0.0438018	0.3066125336034985	35	76	0.00485003	9606	Homo sapiens	NFKBIA;APP;JUN;RIPK3;RIPK2;FOS;TLR4		R-HSA-2569057;R-HSA-168136;R-HSA-2562541;R-HSA-937029;R-HSA-168915;R-HSA-450325;R-HSA-5362500;R-HSA-9823939;R-HSA-936985;R-HSA-9630923;R-HSA-2201338;R-HSA-168921;R-HSA-2562564;R-HSA-168166;R-HSA-450337;R-HSA-5362486;R-HSA-9824882;R-HSA-166245;R-HSA-9823932;R-HSA-9823934;R-HSA-450346;R-HSA-450358;R-HSA-450292;R-HSA-9823910;R-HSA-9823904;R-HSA-936952;R-HSA-9823906;R-HSA-2213017;R-HSA-936951;R-HSA-168440;R-HSA-168184;R-HSA-166271;R-HSA-937075;R-HSA-936947;R-HSA-9773803
R-HSA-9703648	Signaling by FLT3 ITD and TKD mutants	3	30	0.00186301	0.045297971415002025	0.3170857999050142	14	24	0.00153159	9606	Homo sapiens	FLT3;KRAS		R-HSA-9698003;R-HSA-9698000;R-HSA-9698007;R-HSA-9698005;R-HSA-9695834;R-HSA-9698008;R-HSA-9695838;R-HSA-9698174;R-HSA-9698013;R-HSA-9698179;R-HSA-9695841;R-HSA-9695845;R-HSA-9698029;R-HSA-9695853
R-HSA-8862803	Deregulated CDK5 triggers multiple neurodegenerative pathways in Alzheimer's disease models	3	30	0.00186301	0.045297971415002025	0.3170857999050142	3	22	0.00140396	9606	Homo sapiens	APP;JUN		R-HSA-8870710;R-HSA-8863009;R-HSA-8868666
R-HSA-8863678	Neurodegenerative Diseases	3	30	0.00186301	0.045297971415002025	0.3170857999050142	3	22	0.00140396	9606	Homo sapiens	APP;JUN		R-HSA-8870710;R-HSA-8863009;R-HSA-8868666
R-HSA-375276	Peptide ligand-binding receptors	10	205	0.012730547103024282	0.0463156	0.3242092530367947	10	85	0.00542438	9606	Homo sapiens	APP;CXCL8;ANXA1;C5AR1;CCL3;F2RL1;CXCR4;CXCL1;CXCL2;CXCL16		R-HSA-373813;R-HSA-389463;R-HSA-374214;R-HSA-443986;R-HSA-375395;R-HSA-444476;R-HSA-373791;R-HSA-373358;R-HSA-391913;R-HSA-374251
R-HSA-202424	Downstream TCR signaling	6	99	0.00614792	0.0480858	0.3366003752697567	5	24	0.00153159	9606	Homo sapiens	NFKBIA;RIPK2;HLA-DPB1;HLA-DQA1;HLA-DQB1;HLA-DPA1		R-HSA-202307;R-HSA-5607728;R-HSA-202459;R-HSA-5607724;R-HSA-202541
R-HSA-168181	Toll Like Receptor 7/8 (TLR7/8) Cascade	7	125	0.00776253	0.048692	0.3408440876805613	14	85	0.00542438	9606	Homo sapiens	NFKBIA;APP;JUN;RIPK2;PELI2;FOS;TLR4		R-HSA-168166;R-HSA-450337;R-HSA-975142;R-HSA-168136;R-HSA-450346;R-HSA-975139;R-HSA-450358;R-HSA-450292;R-HSA-450325;R-HSA-9630923;R-HSA-168440;R-HSA-168184;R-HSA-975122;R-HSA-9773803
R-HSA-5602566	TICAM1 deficiency - HSE	1	2	1.242004595417003E-4	0.0510658	0.35746080001248526	1	1	6.381620931716656E-5	9606	Homo sapiens	NRROS		R-HSA-5602712
R-HSA-5602415	UNC93B1 deficiency - HSE	1	2	1.242004595417003E-4	0.0510658	0.35746080001248526	1	1	6.381620931716656E-5	9606	Homo sapiens	NRROS		R-HSA-5607838
R-HSA-5579032	Defective TBXAS1 causes GHDD	1	2	1.242004595417003E-4	0.0510658	0.35746080001248526	1	1	6.381620931716656E-5	9606	Homo sapiens	TBXAS1		R-HSA-5603275
R-HSA-5218859	Regulated Necrosis	5	76	0.00471962	0.051480328088167715	0.360362	26	53	0.00338226	9606	Homo sapiens	RIPK3;IL1B;IL18;CYCS		R-HSA-9686930;R-HSA-5218891;R-HSA-9687638;R-HSA-9687828;R-HSA-9693978;R-HSA-9688832;R-HSA-5218906;R-HSA-5213466;R-HSA-9688838;R-HSA-9793472;R-HSA-5218905;R-HSA-5213464;R-HSA-9688459;R-HSA-9793485;R-HSA-5213462;R-HSA-9686922;R-HSA-9687625;R-HSA-9686920;R-HSA-9688456;R-HSA-449058;R-HSA-9688831;R-HSA-114284;R-HSA-9793444;R-HSA-5357927;R-HSA-5620975;R-HSA-9793451
R-HSA-9635465	Suppression of apoptosis	2	14	8.694032167919022E-4	0.052830736378566834	0.36981515464996784	2	7	4.4671346522016594E-4	9606	Homo sapiens	GSK3A;CTSG		R-HSA-9635424;R-HSA-9635461
R-HSA-9034864	Activated NTRK3 signals through RAS	2	14	8.694032167919022E-4	0.052830736378566834	0.36981515464996784	1	4	2.5526483726866624E-4	9606	Homo sapiens	KRAS		R-HSA-9036970
R-HSA-168138	Toll Like Receptor 9 (TLR9) Cascade	7	128	0.00794883	0.0539163	0.3774138934257725	14	86	0.00548819	9606	Homo sapiens	NFKBIA;APP;JUN;RIPK2;PELI2;FOS;TLR4		R-HSA-168166;R-HSA-450337;R-HSA-975142;R-HSA-168136;R-HSA-450346;R-HSA-975139;R-HSA-450358;R-HSA-450292;R-HSA-450325;R-HSA-9630923;R-HSA-168440;R-HSA-168184;R-HSA-975122;R-HSA-9773803
R-HSA-909733	Interferon alpha/beta signaling	7	129	0.00801093	0.0557326	0.390128	4	25	0.00159541	9606	Homo sapiens	SOCS3;EGR1;IFI27;ISG15		R-HSA-912680;R-HSA-1015702;R-HSA-909729;R-HSA-1015699
R-HSA-9734009	Defective Intrinsic Pathway for Apoptosis	3	33	0.00204931	0.0570044	0.39314386775371357	3	24	0.00153159	9606	Homo sapiens	APP;JUN		R-HSA-8870710;R-HSA-8863009;R-HSA-8868666
R-HSA-1250342	PI3K events in ERBB4 signaling	2	15	9.315034465627522E-4	0.0596349	0.39314386775371357	2	2	1.2763241863433312E-4	9606	Homo sapiens	EREG;HBEGF		R-HSA-1250370;R-HSA-1250353
R-HSA-9026519	Activated NTRK2 signals through RAS	2	15	9.315034465627522E-4	0.0596349	0.39314386775371357	1	4	2.5526483726866624E-4	9606	Homo sapiens	KRAS		R-HSA-9026891
R-HSA-9924644	Developmental Lineages of the Mammary Gland	5	80	0.00496802	0.0613107	0.39314386775371357	7	8	5.105296745373325E-4	9606	Homo sapiens	ALDH1A1;VIM;AREG		R-HSA-9925879;R-HSA-9960183;R-HSA-9927428;R-HSA-9925892;R-HSA-9960175;R-HSA-9927438;R-HSA-9925817
R-HSA-9674555	Signaling by CSF3 (G-CSF)	3	35	0.00217351	0.065524	0.39314386775371357	8	21	0.00134014	9606	Homo sapiens	SOCS3;KRAS		R-HSA-9674816;R-HSA-9674567;R-HSA-9705729;R-HSA-9705458;R-HSA-9705726;R-HSA-9705465;R-HSA-9705738;R-HSA-9705467
R-HSA-5621481	C-type lectin receptors (CLRs)	9	190	0.011799	0.0655894	0.39353645266765835	21	68	0.0043395	9606	Homo sapiens	NFKBIA;CLEC4D;CLEC7A;IL1B;KRAS;CLEC4E		R-HSA-5660663;R-HSA-5621366;R-HSA-5607728;R-HSA-5621363;R-HSA-202541;R-HSA-5621370;R-HSA-5607738;R-HSA-5621573;R-HSA-5607750;R-HSA-5624486;R-HSA-5607745;R-HSA-5621347;R-HSA-5660622;R-HSA-5621356;R-HSA-5624492;R-HSA-5607724;R-HSA-5607758;R-HSA-5624494;R-HSA-5621353;R-HSA-5621355;R-HSA-5621354
R-HSA-1679131	Trafficking and processing of endosomal TLR	2	16	9.936036763336024E-4	0.066721	0.40032601586486827	4	7	4.4671346522016594E-4	9606	Homo sapiens	NRROS;CTSB		R-HSA-1678921;R-HSA-1678920;R-HSA-1678927;R-HSA-1678998
R-HSA-8851805	MET activates RAS signaling	2	16	9.936036763336024E-4	0.066721	0.40032601586486827	3	10	6.381620931716656E-4	9606	Homo sapiens	KRAS		R-HSA-8851877;R-HSA-8851827;R-HSA-8851899
R-HSA-2428933	SHC-related events triggered by IGF1R	2	16	9.936036763336024E-4	0.066721	0.40032601586486827	1	5	3.190810465858328E-4	9606	Homo sapiens	KRAS		R-HSA-5686318
R-HSA-9028731	Activated NTRK2 signals through FRS2 and FRS3	2	16	9.936036763336024E-4	0.066721	0.40032601586486827	1	7	4.4671346522016594E-4	9606	Homo sapiens	KRAS		R-HSA-9032067
R-HSA-9634285	Constitutive Signaling by Overexpressed ERBB2	2	16	9.936036763336024E-4	0.066721	0.40032601586486827	1	8	5.105296745373325E-4	9606	Homo sapiens	KRAS		R-HSA-9634418
R-HSA-170834	Signaling by TGF-beta Receptor Complex	6	108	0.00670682	0.0671306	0.4027834174616498	32	100	0.00638162	9606	Homo sapiens	CCNC;JUNB;SKIL;SMAD7		R-HSA-2186785;R-HSA-178178;R-HSA-2176417;R-HSA-2176416;R-HSA-2128994;R-HSA-9730967;R-HSA-173512;R-HSA-2167917;R-HSA-178189;R-HSA-9736966;R-HSA-2186741;R-HSA-2167924;R-HSA-2186747;R-HSA-9736970;R-HSA-178208;R-HSA-2167876;R-HSA-178215;R-HSA-178218;R-HSA-173483;R-HSA-173481;R-HSA-9736959;R-HSA-2186767;R-HSA-2186771;R-HSA-9736992;R-HSA-2169046;R-HSA-2176475;R-HSA-2179291;R-HSA-2169050;R-HSA-2187293;R-HSA-2179293;R-HSA-2186780;R-HSA-2106591
R-HSA-975871	MyD88 cascade initiated on plasma membrane	6	109	0.00676893	0.0694827	0.4083170756303073	13	70	0.00446713	9606	Homo sapiens	NFKBIA;APP;JUN;RIPK2;PELI2;FOS		R-HSA-168166;R-HSA-937034;R-HSA-450337;R-HSA-168136;R-HSA-450346;R-HSA-450292;R-HSA-450325;R-HSA-937050;R-HSA-9630923;R-HSA-168440;R-HSA-937044;R-HSA-168184;R-HSA-9773803
R-HSA-168142	Toll Like Receptor 10 (TLR10) Cascade	6	109	0.00676893	0.0694827	0.4083170756303073	13	71	0.00453095	9606	Homo sapiens	NFKBIA;APP;JUN;RIPK2;PELI2;FOS		R-HSA-168166;R-HSA-937034;R-HSA-450337;R-HSA-168136;R-HSA-450346;R-HSA-450292;R-HSA-450325;R-HSA-937050;R-HSA-9630923;R-HSA-168440;R-HSA-937044;R-HSA-168184;R-HSA-9773803
R-HSA-168176	Toll Like Receptor 5 (TLR5) Cascade	6	109	0.00676893	0.0694827	0.4083170756303073	13	71	0.00453095	9606	Homo sapiens	NFKBIA;APP;JUN;RIPK2;PELI2;FOS		R-HSA-168166;R-HSA-937034;R-HSA-450337;R-HSA-168136;R-HSA-450346;R-HSA-450292;R-HSA-450325;R-HSA-937050;R-HSA-9630923;R-HSA-168440;R-HSA-937044;R-HSA-168184;R-HSA-9773803
R-HSA-2424491	DAP12 signaling	3	36	0.00223561	0.0699901	0.4083170756303073	7	17	0.00108488	9606	Homo sapiens	VAV3;KRAS		R-HSA-2424484;R-HSA-2424485;R-HSA-2424486;R-HSA-2424487;R-HSA-2424481;R-HSA-2424476;R-HSA-2424477
R-HSA-9614085	FOXO-mediated transcription	6	110	0.00683103	0.0718821	0.4083170756303073	6	85	0.00542438	9606	Homo sapiens	BCL6;RETN;KLF4		R-HSA-9622627;R-HSA-9625409;R-HSA-9622630;R-HSA-9625863;R-HSA-9625828;R-HSA-9625406
R-HSA-9734767	Developmental Cell Lineages	12	283	0.0175744	0.0726589	0.4083170756303073	13	22	0.00140396	9606	Homo sapiens	ANXA1;ALDH1A1;CXCR4;VIM;SGK1;PRSS2;AREG		R-HSA-9925879;R-HSA-9960183;R-HSA-9820464;R-HSA-9727359;R-HSA-9853402;R-HSA-9925817;R-HSA-9727355;R-HSA-9927428;R-HSA-9925892;R-HSA-9960175;R-HSA-9911214;R-HSA-9927438;R-HSA-9911210
R-HSA-9818030	NFE2L2 regulating tumorigenic genes	2	17	0.0010557	0.0740699	0.4083170756303073	2	12	7.657945118059987E-4	9606	Homo sapiens	AREG		R-HSA-9796051;R-HSA-9796057
R-HSA-182971	EGFR downregulation	3	37	0.00229771	0.0745899	0.4083170756303073	18	22	0.00140396	9606	Homo sapiens	AREG;EREG;HBEGF		R-HSA-8867047;R-HSA-183072;R-HSA-8867044;R-HSA-8867041;R-HSA-182986;R-HSA-183051;R-HSA-8951490;R-HSA-182990;R-HSA-183055;R-HSA-183084;R-HSA-183058;R-HSA-182994;R-HSA-183089;R-HSA-182993;R-HSA-183002;R-HSA-183067;R-HSA-182969;R-HSA-183036
R-HSA-9634815	Transcriptional Regulation by NPAS4	4	60	0.00372601	0.0746939	0.4083170756303073	4	46	0.00293555	9606	Homo sapiens	PLK2;FOS		R-HSA-9768950;R-HSA-9768945;R-HSA-9769165;R-HSA-9769177
R-HSA-5357801	Programmed Cell Death	10	225	0.013972551698441284	0.0755535	0.4083170756303073	50	194	0.012380344607530312	9606	Homo sapiens	RIPK3;IL1B;MRC1;IL18;PMAIP1;CYCS;VIM;TLR4		R-HSA-9686930;R-HSA-4331331;R-HSA-508163;R-HSA-5218891;R-HSA-508162;R-HSA-9687828;R-HSA-114440;R-HSA-9693978;R-HSA-6804596;R-HSA-9688832;R-HSA-5218906;R-HSA-9688838;R-HSA-5218905;R-HSA-9688459;R-HSA-9686922;R-HSA-9686920;R-HSA-9688456;R-HSA-201628;R-HSA-9627056;R-HSA-2562564;R-HSA-449058;R-HSA-9793444;R-HSA-140214;R-HSA-5357927;R-HSA-114361;R-HSA-140216;R-HSA-5620975;R-HSA-140217;R-HSA-9793451;R-HSA-9627089;R-HSA-351936;R-HSA-9687638;R-HSA-6804652;R-HSA-114252;R-HSA-114254;R-HSA-114256;R-HSA-114259;R-HSA-114261;R-HSA-9627078;R-HSA-5213466;R-HSA-9793472;R-HSA-5213464;R-HSA-9793485;R-HSA-5213462;R-HSA-9687625;R-HSA-350319;R-HSA-350318;R-HSA-9688831;R-HSA-114284;R-HSA-4331327
R-HSA-5619053	Defective SLC22A5 causes systemic primary carnitine deficiency (CDSP)	1	3	1.8630068931255045E-4	0.0756146	0.4083170756303073	1	1	6.381620931716656E-5	9606	Homo sapiens	SLC22A4		R-HSA-5625674
R-HSA-5602571	TRAF3 deficiency - HSE	1	3	1.8630068931255045E-4	0.0756146	0.4083170756303073	1	1	6.381620931716656E-5	9606	Homo sapiens	NRROS		R-HSA-5602624
R-HSA-2173795	Downregulation of SMAD2/3:SMAD4 transcriptional activity	3	38	0.00235981	0.0793202	0.4083170756303073	8	27	0.00172304	9606	Homo sapiens	SKIL;SMAD7		R-HSA-9736966;R-HSA-9730967;R-HSA-2186741;R-HSA-2186747;R-HSA-173481;R-HSA-2186767;R-HSA-9736970;R-HSA-2106591
R-HSA-8847993	ERBB2 Activates PTK6 Signaling	2	18	0.0011178	0.0816634	0.4083170756303073	2	2	1.2763241863433312E-4	9606	Homo sapiens	EREG;HBEGF		R-HSA-8848005;R-HSA-8847995
R-HSA-1663150	The activation of arylsulfatases	2	18	0.0011178	0.0816634	0.4083170756303073	1	2	1.2763241863433312E-4	9606	Homo sapiens	ARSD		R-HSA-1614362
R-HSA-9686114	Non-canonical inflammasome activation	2	18	0.0011178	0.0816634	0.4083170756303073	5	17	0.00108488	9606	Homo sapiens	IL1B;IL18		R-HSA-9947987;R-HSA-9958657;R-HSA-9960526;R-HSA-9947978;R-HSA-9960522
R-HSA-5655291	Signaling by FGFR4 in disease	2	18	0.0011178	0.0816634	0.4083170756303073	1	15	9.572431397574984E-4	9606	Homo sapiens	KRAS		R-HSA-5655347
R-HSA-390522	Striated Muscle Contraction	3	40	0.00248401	0.0891593	0.4457963943378135	4	4	2.5526483726866624E-4	9606	Homo sapiens	TPM3;TNNT1;VIM		R-HSA-390597;R-HSA-390598;R-HSA-390593;R-HSA-390595
R-HSA-9619665	EGR2 and SOX10-mediated initiation of Schwann cell myelination	3	40	0.00248401	0.0891593	0.4457963943378135	23	27	0.00172304	9606	Homo sapiens	EGR2;ADGRG6		R-HSA-9619667;R-HSA-9615638;R-HSA-9621399;R-HSA-9616116;R-HSA-9614773;R-HSA-9615477;R-HSA-9614778;R-HSA-9621400;R-HSA-9621406;R-HSA-9618559;R-HSA-9614271;R-HSA-9621404;R-HSA-9621410;R-HSA-9614787;R-HSA-9621411;R-HSA-9613760;R-HSA-9614273;R-HSA-9614790;R-HSA-9618725;R-HSA-9615626;R-HSA-9613768;R-HSA-9619657;R-HSA-9613644
R-HSA-168927	TICAM1, RIP1-mediated IKK complex recruitment	2	19	0.0011799	0.089484	0.44741990700901346	3	3	1.9144862795149968E-4	9606	Homo sapiens	NRROS;RIPK3		R-HSA-168930;R-HSA-9014343;R-HSA-9014342
R-HSA-6785631	ERBB2 Regulates Cell Motility	2	19	0.0011799	0.089484	0.44741990700901346	2	2	1.2763241863433312E-4	9606	Homo sapiens	EREG;HBEGF		R-HSA-6785636;R-HSA-6785648
R-HSA-171007	p38MAPK events	2	19	0.0011799	0.089484	0.44741990700901346	2	5	3.190810465858328E-4	9606	Homo sapiens	KRAS		R-HSA-171026;R-HSA-170986
R-HSA-193639	p75NTR signals via NF-kB	2	19	0.0011799	0.089484	0.44741990700901346	3	13	8.296107211231652E-4	9606	Homo sapiens	NFKBIA;RIPK2		R-HSA-209536;R-HSA-193656;R-HSA-193705
R-HSA-9673767	Signaling by PDGFRA transmembrane, juxtamembrane and kinase domain mutants	2	19	0.0011799	0.089484	0.44741990700901346	1	7	4.4671346522016594E-4	9606	Homo sapiens	KRAS		R-HSA-9672170
R-HSA-9673770	Signaling by PDGFRA extracellular domain mutants	2	19	0.0011799	0.089484	0.44741990700901346	1	7	4.4671346522016594E-4	9606	Homo sapiens	KRAS		R-HSA-9672163
R-HSA-9027284	Erythropoietin activates RAS	2	19	0.0011799	0.089484	0.44741990700901346	1	8	5.105296745373325E-4	9606	Homo sapiens	KRAS		R-HSA-9029158
R-HSA-8849471	PTK6 Regulates RHO GTPases, RAS GTPase and MAP kinases	2	20	0.001242	0.0975149	0.4809040400092658	2	13	8.296107211231652E-4	9606	Homo sapiens	KRAS		R-HSA-8981353;R-HSA-8981355
R-HSA-9942503	Differentiation of naive CD+ T cells to T helper 1 cells (Th1 cells)	2	20	0.001242	0.0975149	0.4809040400092658	2	16	0.00102106	9606	Homo sapiens	CCL3		R-HSA-9942917;R-HSA-9942924
R-HSA-9945266	Differentiation of T cells	2	20	0.001242	0.0975149	0.4809040400092658	2	16	0.00102106	9606	Homo sapiens	CCL3		R-HSA-9942917;R-HSA-9942924
R-HSA-9734779	Developmental Cell Lineages of the Integumentary System	6	120	0.00745203	0.0984427	0.4809040400092658	9	12	7.657945118059987E-4	9606	Homo sapiens	ALDH1A1;VIM;AREG;PRSS2		R-HSA-9925879;R-HSA-9960183;R-HSA-9927428;R-HSA-9925892;R-HSA-9960175;R-HSA-9927438;R-HSA-9727359;R-HSA-9925817;R-HSA-9727355
R-HSA-9649913	RAS GTPase cycle mutants	1	4	2.484009190834006E-4	0.0995298	0.4809040400092658	2	2	1.2763241863433312E-4	9606	Homo sapiens	KRAS		R-HSA-9651280;R-HSA-6802834
R-HSA-9753512	Signaling by RAS GTPase mutants	1	4	2.484009190834006E-4	0.0995298	0.4809040400092658	1	1	6.381620931716656E-5	9606	Homo sapiens	KRAS		R-HSA-6802834
R-HSA-9753510	Signaling by RAS GAP mutants	1	4	2.484009190834006E-4	0.0995298	0.4809040400092658	1	1	6.381620931716656E-5	9606	Homo sapiens	KRAS		R-HSA-9651280
R-HSA-5619055	Defective SLC24A4 causes hypomineralized amelogenesis imperfecta (AI)	1	4	2.484009190834006E-4	0.0995298	0.4809040400092658	1	1	6.381620931716656E-5	9606	Homo sapiens	SLC24A4		R-HSA-5626270
R-HSA-9708296	tRNA-derived small RNA (tsRNA or tRNA-related fragment, tRF) biogenesis	1	4	2.484009190834006E-4	0.0995298	0.4809040400092658	1	4	2.5526483726866624E-4	9606	Homo sapiens	ANG		R-HSA-9708327
R-HSA-1280218	Adaptive Immune System	35	1067	0.0662609	0.10302772265161153	0.4809040400092658	76	325	0.020740268028079132	9606	Homo sapiens	COLEC12;SIGLEC9;LILRA5;ICAM1;SOCS3;TUBB6;MRC1;LAIR2;CD36;CD33;HLA-DQA1;CTSB;HLA-DPA1;H4C8;JUN;RIPK2;CD160;UBE2E2;FOS;LILRB2;ATG14;LILRB3;MEX3C;OSCAR;NFKBIA;RNF144B;HLA-DPB1;FOSB;KRAS;NFKBIE;TLR4;HLA-DQB1;SIGLEC5		R-HSA-2130336;R-HSA-199043;R-HSA-199169;R-HSA-2130725;R-HSA-202245;R-HSA-199050;R-HSA-202248;R-HSA-2130731;R-HSA-8862090;R-HSA-2130349;R-HSA-983426;R-HSA-2130478;R-HSA-8863895;R-HSA-1168640;R-HSA-1168643;R-HSA-1168642;R-HSA-9909635;R-HSA-2130486;R-HSA-9909646;R-HSA-2130619;R-HSA-2213248;R-HSA-202541;R-HSA-202291;R-HSA-5685607;R-HSA-2130706;R-HSA-5696356;R-HSA-5696357;R-HSA-202165;R-HSA-202168;R-HSA-202174;R-HSA-202307;R-HSA-8951498;R-HSA-8951500;R-HSA-1236955;R-HSA-1236958;R-HSA-1236956;R-HSA-2213235;R-HSA-8855381;R-HSA-2213236;R-HSA-2213239;R-HSA-2213241;R-HSA-202459;R-HSA-1236939;R-HSA-8856157;R-HSA-2213243;R-HSA-2213244;R-HSA-1236940;R-HSA-2213246;R-HSA-1236941;R-HSA-9909623;R-HSA-2130500;R-HSA-983147;R-HSA-202214;R-HSA-5607728;R-HSA-2130504;R-HSA-9909631;R-HSA-2130378;R-HSA-9909628;R-HSA-202216;R-HSA-202344;R-HSA-983140;R-HSA-1168636;R-HSA-8852200;R-HSA-1168638;R-HSA-2130640;R-HSA-2130641;R-HSA-9909604;R-HSA-2130393;R-HSA-5607724;R-HSA-202233;R-HSA-983157;R-HSA-389758;R-HSA-983156;R-HSA-9909611;R-HSA-9909610;R-HSA-983152
R-HSA-202403	TCR signaling	6	122	0.00757623	0.10430437037369023	0.4809040400092658	17	52	0.00331844	9606	Homo sapiens	NFKBIA;RIPK2;HLA-DPB1;HLA-DQA1;HLA-DQB1;HLA-DPA1		R-HSA-202307;R-HSA-202214;R-HSA-5607728;R-HSA-202245;R-HSA-202248;R-HSA-202216;R-HSA-202344;R-HSA-202541;R-HSA-8852200;R-HSA-202291;R-HSA-8855381;R-HSA-202165;R-HSA-202459;R-HSA-5607724;R-HSA-202233;R-HSA-202168;R-HSA-202174
R-HSA-9682385	FLT3 signaling in disease	3	43	0.00267031	0.1048135063819452	0.4809040400092658	32	52	0.00331844	9606	Homo sapiens	FLT3;KRAS		R-HSA-9698003;R-HSA-9702613;R-HSA-9702997;R-HSA-9698000;R-HSA-9698007;R-HSA-9703441;R-HSA-9698005;R-HSA-9695834;R-HSA-9702623;R-HSA-9698008;R-HSA-9695838;R-HSA-9702618;R-HSA-9698013;R-HSA-9698179;R-HSA-9702593;R-HSA-9702607;R-HSA-9702601;R-HSA-9706356;R-HSA-9702583;R-HSA-9702578;R-HSA-9702589;R-HSA-9698174;R-HSA-9702629;R-HSA-9695841;R-HSA-9703008;R-HSA-9695845;R-HSA-9702508;R-HSA-9702638;R-HSA-9702510;R-HSA-9702570;R-HSA-9698029;R-HSA-9695853
R-HSA-1227986	Signaling by ERBB2	4	68	0.00422282	0.10542859042503694	0.4809040400092658	19	46	0.00293555	9606	Homo sapiens	KRAS;EREG;HBEGF		R-HSA-1963581;R-HSA-1250195;R-HSA-8848005;R-HSA-1963582;R-HSA-6785636;R-HSA-1250486;R-HSA-1963578;R-HSA-1306969;R-HSA-1250463;R-HSA-1306972;R-HSA-1306979;R-HSA-1250498;R-HSA-1963563;R-HSA-6785648;R-HSA-1963589;R-HSA-1250346;R-HSA-8863804;R-HSA-8847995;R-HSA-1963586
R-HSA-549127	SLC-mediated transport of organic cations	3	44	0.00273241	0.1102564020295056	0.4809040400092658	2	12	7.657945118059987E-4	9606	Homo sapiens	SLC22A4;SLC22A16		R-HSA-549241;R-HSA-549297
R-HSA-9645723	Diseases of programmed cell death	5	97	0.00602372	0.11390085625119228	0.4809040400092658	8	37	0.0023612	9606	Homo sapiens	H4C8;APP;JUN;RIPK3		R-HSA-8870710;R-HSA-9686338;R-HSA-9686336;R-HSA-8863009;R-HSA-9686345;R-HSA-9687455;R-HSA-8868666;R-HSA-9710490
R-HSA-9909505	Modulation of host responses by IFN-stimulated genes	2	22	0.00136621	0.1141440329947947	0.4809040400092658	3	6	3.8289725590299936E-4	9606	Homo sapiens	IFI27;ISG15		R-HSA-9921830;R-HSA-9924831;R-HSA-9927247
R-HSA-1963642	PI3K events in ERBB2 signaling	2	22	0.00136621	0.1141440329947947	0.4809040400092658	2	7	4.4671346522016594E-4	9606	Homo sapiens	EREG;HBEGF		R-HSA-1306979;R-HSA-1250346
R-HSA-5637812	Signaling by EGFRvIII in Cancer	2	22	0.00136621	0.1141440329947947	0.4809040400092658	2	18	0.00114869	9606	Homo sapiens	KRAS		R-HSA-5637808;R-HSA-5637806
R-HSA-5637810	Constitutive Signaling by EGFRvIII	2	22	0.00136621	0.1141440329947947	0.4809040400092658	2	18	0.00114869	9606	Homo sapiens	KRAS		R-HSA-5637808;R-HSA-5637806
R-HSA-9827857	Specification of primordial germ cells	2	22	0.00136621	0.1141440329947947	0.4809040400092658	2	19	0.00121251	9606	Homo sapiens	CXCR4		R-HSA-9828034;R-HSA-9828028
R-HSA-9614657	FOXO-mediated transcription of cell death genes	2	23	0.00142831	0.12271226211245545	0.4809040400092658	2	15	9.572431397574984E-4	9606	Homo sapiens	BCL6		R-HSA-9622627;R-HSA-9622630
R-HSA-9665348	Signaling by ERBB2 ECD mutants	2	23	0.00142831	0.12271226211245545	0.4809040400092658	2	15	9.572431397574984E-4	9606	Homo sapiens	KRAS		R-HSA-9665408;R-HSA-9665404
R-HSA-210993	Tie2 Signaling	2	23	0.00142831	0.12271226211245545	0.4809040400092658	1	14	8.934269304403319E-4	9606	Homo sapiens	KRAS		R-HSA-210977
R-HSA-9854907	Regulation of MITF-M dependent genes involved in metabolism	1	5	3.105011488542508E-4	0.12282769215574407	0.4809040400092658	2	4	2.5526483726866624E-4	9606	Homo sapiens	USP46		R-HSA-9854912;R-HSA-9854906
R-HSA-937041	IKK complex recruitment mediated by RIP1	2	24	0.00149041	0.13143061993721417	0.4809040400092658	3	3	1.9144862795149968E-4	9606	Homo sapiens	RIPK3;TLR4		R-HSA-168915;R-HSA-937029;R-HSA-168921
R-HSA-9013422	RHOBTB1 GTPase cycle	2	24	0.00149041	0.13143061993721417	0.4809040400092658	1	2	1.2763241863433312E-4	9606	Homo sapiens	TXNL1;VIM		R-HSA-9018778
R-HSA-9909649	Regulation of PD-L1(CD274) transcription	4	74	0.00459542	0.13165921097023758	0.4809040400092658	8	18	0.00114869	9606	Homo sapiens	H4C8;JUN;FOSB;FOS		R-HSA-9909623;R-HSA-9909604;R-HSA-9909635;R-HSA-9909631;R-HSA-9909646;R-HSA-9909628;R-HSA-9909611;R-HSA-9909610
R-HSA-9607240	FLT3 Signaling	3	48	0.00298081	0.13305577829736914	0.4809040400092658	39	43	0.0027441	9606	Homo sapiens	FLT3;KRAS		R-HSA-6786789;R-HSA-9645137;R-HSA-9695831;R-HSA-9695828;R-HSA-9706323;R-HSA-9706328;R-HSA-9606622;R-HSA-9604767;R-HSA-9706330;R-HSA-9706308;R-HSA-9604738;R-HSA-9606784;R-HSA-9706304;R-HSA-9645126;R-HSA-8854736;R-HSA-9607301;R-HSA-9605259;R-HSA-9607304;R-HSA-9706319;R-HSA-9706312;R-HSA-9645134;R-HSA-9706315;R-HSA-9706293;R-HSA-9706354;R-HSA-9706364;R-HSA-9609274;R-HSA-9698170;R-HSA-9607224;R-HSA-9706298;R-HSA-9699578;R-HSA-9706340;R-HSA-9606624;R-HSA-9706336;R-HSA-9706350;R-HSA-9698408;R-HSA-9706287;R-HSA-9604969;R-HSA-9706344;R-HSA-9706345
R-HSA-9823730	Formation of definitive endoderm	2	25	0.00155251	0.140286	0.4809040400092658	2	13	8.296107211231652E-4	9606	Homo sapiens	CXCR4		R-HSA-9823952;R-HSA-9823950
R-HSA-8939211	ESR-mediated signaling	10	257	0.0159598	0.1419745279948178	0.4809040400092658	23	114	0.00727505	9606	Homo sapiens	H4C8;JUN;FOSB;KRAS;FOS;AREG;HBEGF;EREG		R-HSA-9009065;R-HSA-9624272;R-HSA-9011981;R-HSA-9011949;R-HSA-9632918;R-HSA-9011983;R-HSA-9011950;R-HSA-9012000;R-HSA-9625465;R-HSA-9009378;R-HSA-9011941;R-HSA-9011975;R-HSA-9009371;R-HSA-9011997;R-HSA-9625479;R-HSA-9011966;R-HSA-9625482;R-HSA-9011985;R-HSA-9632906;R-HSA-9011952;R-HSA-9011984;R-HSA-9632910;R-HSA-9625487
R-HSA-9927418	Developmental Lineage of Mammary Gland Luminal Epithelial Cells	3	50	0.00310501	0.1450207043264523	0.4809040400092658	3	3	1.9144862795149968E-4	9606	Homo sapiens	ALDH1A1;AREG		R-HSA-9960183;R-HSA-9927428;R-HSA-9960175
R-HSA-9706374	FLT3 signaling through SRC family kinases	1	6	3.726013786251009E-4	0.14552418725343164	0.4809040400092658	4	4	2.5526483726866624E-4	9606	Homo sapiens	FLT3		R-HSA-9706336;R-HSA-9609274;R-HSA-9605259;R-HSA-9706312
R-HSA-9692913	SARS-CoV-1-mediated effects on programmed cell death	1	6	3.726013786251009E-4	0.14552418725343164	0.4809040400092658	3	5	3.190810465858328E-4	9606	Homo sapiens	RIPK3		R-HSA-9686338;R-HSA-9686336;R-HSA-9686345
R-HSA-173736	Alternative complement activation	1	6	3.726013786251009E-4	0.14552418725343164	0.4809040400092658	2	9	5.74345883854499E-4	9606	Homo sapiens	CFP		R-HSA-174551;R-HSA-173754
R-HSA-5602498	MyD88 deficiency (TLR2/4)	2	26	0.00161461	0.14926451228659587	0.4809040400092658	2	2	1.2763241863433312E-4	9606	Homo sapiens	CD36;TLR4		R-HSA-5602383;R-HSA-5602606
R-HSA-5357786	TNFR1-induced proapoptotic signaling	2	26	0.00161461	0.14926451228659587	0.4809040400092658	1	3	1.9144862795149968E-4	9606	Homo sapiens	TNFAIP3;OTUD1		R-HSA-140978
R-HSA-167044	Signalling to RAS	2	26	0.00161461	0.14926451228659587	0.4809040400092658	3	10	6.381620931716656E-4	9606	Homo sapiens	KRAS		R-HSA-171026;R-HSA-5686071;R-HSA-170986
R-HSA-422085	Synthesis, secretion, and deacylation of Ghrelin	2	26	0.00161461	0.14926451228659587	0.4809040400092658	2	8	5.105296745373325E-4	9606	Homo sapiens	KLF4;PLA2G7		R-HSA-9023619;R-HSA-422088
R-HSA-5654704	SHC-mediated cascade:FGFR3	2	26	0.00161461	0.14926451228659587	0.4809040400092658	1	4	2.5526483726866624E-4	9606	Homo sapiens	KRAS		R-HSA-5654647
R-HSA-1236382	Constitutive Signaling by Ligand-Responsive EGFR Cancer Variants	2	26	0.00161461	0.14926451228659587	0.4809040400092658	2	23	0.00146777	9606	Homo sapiens	KRAS		R-HSA-1225957;R-HSA-1225951
R-HSA-5637815	Signaling by Ligand-Responsive EGFR Variants in Cancer	2	26	0.00161461	0.14926451228659587	0.4809040400092658	2	23	0.00146777	9606	Homo sapiens	KRAS		R-HSA-1225957;R-HSA-1225951
R-HSA-1168372	Downstream signaling events of B Cell Receptor (BCR)	4	78	0.00484382	0.1504903632227511	0.4809040400092658	5	15	9.572431397574984E-4	9606	Homo sapiens	NFKBIA;KRAS;NFKBIE		R-HSA-1168640;R-HSA-1168643;R-HSA-1168642;R-HSA-1168636;R-HSA-1168638
R-HSA-1834949	Cytosolic sensors of pathogen-associated DNA	4	78	0.00484382	0.1504903632227511	0.4809040400092658	4	50	0.00319081	9606	Homo sapiens	NFKBIA;NRROS;RIPK3;POLR3E		R-HSA-1810457;R-HSA-168910;R-HSA-168140;R-HSA-1964482
R-HSA-8854214	TBC/RABGAPs	3	51	0.00316711	0.15113155101202924	0.4809040400092658	3	14	8.934269304403319E-4	9606	Homo sapiens	RABGEF1;GABARAP;TBC1D16		R-HSA-8854222;R-HSA-8854588;R-HSA-8854604
R-HSA-5607764	CLEC7A (Dectin-1) signaling	5	107	0.00664472	0.15233551769097287	0.4809040400092658	9	45	0.00287173	9606	Homo sapiens	NFKBIA;CLEC7A;IL1B		R-HSA-5660663;R-HSA-5607750;R-HSA-5607745;R-HSA-5607728;R-HSA-5660622;R-HSA-5607724;R-HSA-5607758;R-HSA-202541;R-HSA-5607738
R-HSA-2132295	MHC class II antigen presentation	6	137	0.00850773	0.15371516838239074	0.4809040400092658	25	26	0.00165922	9606	Homo sapiens	TUBB6;HLA-DPB1;HLA-DQA1;HLA-DQB1;HLA-DPA1;CTSB		R-HSA-2130336;R-HSA-8951498;R-HSA-8951500;R-HSA-2130725;R-HSA-2130731;R-HSA-2130349;R-HSA-2130478;R-HSA-2213235;R-HSA-2213236;R-HSA-2213239;R-HSA-2130486;R-HSA-2213241;R-HSA-8856157;R-HSA-2213243;R-HSA-2130619;R-HSA-2213244;R-HSA-2213246;R-HSA-2213248;R-HSA-2130500;R-HSA-2130504;R-HSA-2130378;R-HSA-2130640;R-HSA-2130641;R-HSA-2130706;R-HSA-2130393
R-HSA-5603041	IRAK4 deficiency (TLR2/4)	2	27	0.00167671	0.15835490158726395	0.4809040400092658	1	1	6.381620931716656E-5	9606	Homo sapiens	CD36;TLR4		R-HSA-5602353
R-HSA-9705462	Inactivation of CSF3 (G-CSF) signaling	2	27	0.00167671	0.15835490158726395	0.4809040400092658	6	9	5.74345883854499E-4	9606	Homo sapiens	SOCS3		R-HSA-9705729;R-HSA-9705458;R-HSA-9705726;R-HSA-9705465;R-HSA-9705738;R-HSA-9705467
R-HSA-442982	Ras activation upon Ca2+ influx through NMDA receptor	2	27	0.00167671	0.15835490158726395	0.4809040400092658	1	2	1.2763241863433312E-4	9606	Homo sapiens	KRAS		R-HSA-442732
R-HSA-5654719	SHC-mediated cascade:FGFR4	2	27	0.00167671	0.15835490158726395	0.4809040400092658	1	4	2.5526483726866624E-4	9606	Homo sapiens	KRAS		R-HSA-5654426
R-HSA-5654706	FRS-mediated FGFR3 signaling	2	27	0.00167671	0.15835490158726395	0.4809040400092658	2	9	5.74345883854499E-4	9606	Homo sapiens	KRAS		R-HSA-8941628;R-HSA-5654413
R-HSA-2022377	Metabolism of Angiotensinogen to Angiotensins	2	27	0.00167671	0.15835490158726395	0.4809040400092658	2	22	0.00140396	9606	Homo sapiens	CTSG;CES1		R-HSA-9619024;R-HSA-2022411
R-HSA-9617828	FOXO-mediated transcription of cell cycle genes	2	27	0.00167671	0.15835490158726395	0.4809040400092658	2	22	0.00140396	9606	Homo sapiens	KLF4		R-HSA-9625409;R-HSA-9625406
R-HSA-9671555	Signaling by PDGFR in disease	2	27	0.00167671	0.15835490158726395	0.4809040400092658	2	24	0.00153159	9606	Homo sapiens	KRAS		R-HSA-9672163;R-HSA-9672170
R-HSA-9034015	Signaling by NTRK3 (TRKC)	2	27	0.00167671	0.15835490158726395	0.4809040400092658	1	19	0.00121251	9606	Homo sapiens	KRAS		R-HSA-9036970
R-HSA-3238698	WNT ligand biogenesis and trafficking	2	28	0.00173881	0.16754508680630842	0.4809040400092658	9	12	7.657945118059987E-4	9606	Homo sapiens	SNX3;WLS		R-HSA-3247840;R-HSA-3247843;R-HSA-3247844;R-HSA-3247847;R-HSA-3247849;R-HSA-3781941;R-HSA-3247836;R-HSA-3781943;R-HSA-3247839
R-HSA-5654712	FRS-mediated FGFR4 signaling	2	28	0.00173881	0.16754508680630842	0.4809040400092658	2	9	5.74345883854499E-4	9606	Homo sapiens	KRAS		R-HSA-5654663;R-HSA-8941613
R-HSA-189200	Cellular hexose transport	2	28	0.00173881	0.16754508680630842	0.4809040400092658	2	18	0.00114869	9606	Homo sapiens	SLC2A3		R-HSA-8981564;R-HSA-8981553
R-HSA-9670439	Signaling by phosphorylated juxtamembrane, extracellular and kinase domain KIT mutants	2	28	0.00173881	0.16754508680630842	0.4809040400092658	1	11	7.019783024888322E-4	9606	Homo sapiens	KRAS		R-HSA-9670436
R-HSA-112409	RAF-independent MAPK1/3 activation	2	28	0.00173881	0.16754508680630842	0.4809040400092658	1	12	7.657945118059987E-4	9606	Homo sapiens	DUSP5;DUSP2		R-HSA-5675373
R-HSA-9669938	Signaling by KIT in disease	2	28	0.00173881	0.16754508680630842	0.4809040400092658	1	26	0.00165922	9606	Homo sapiens	KRAS		R-HSA-9670436
R-HSA-9706377	FLT3 signaling by CBL mutants	1	7	4.347016083959511E-4	0.16763477491213785	0.4809040400092658	1	1	6.381620931716656E-5	9606	Homo sapiens	FLT3		R-HSA-9706356
R-HSA-174577	Activation of C3 and C5	1	7	4.347016083959511E-4	0.16763477491213785	0.4809040400092658	2	5	3.190810465858328E-4	9606	Homo sapiens	CFP		R-HSA-173680;R-HSA-166817
R-HSA-111464	SMAC(DIABLO)-mediated dissociation of IAP:caspase complexes	1	7	4.347016083959511E-4	0.16763477491213785	0.4809040400092658	1	3	1.9144862795149968E-4	9606	Homo sapiens	CYCS		R-HSA-114440
R-HSA-9026403	Biosynthesis of DPAn-3-derived 13-series resolvins	1	7	4.347016083959511E-4	0.16763477491213785	0.4809040400092658	1	3	1.9144862795149968E-4	9606	Homo sapiens	ALOX5		R-HSA-9026405
R-HSA-111463	SMAC (DIABLO) binds to IAPs	1	7	4.347016083959511E-4	0.16763477491213785	0.4809040400092658	1	4	2.5526483726866624E-4	9606	Homo sapiens	CYCS		R-HSA-114361
R-HSA-6802949	Signaling by RAS mutants	3	54	0.00335341	0.16993342755407626	0.4809040400092658	9	9	5.74345883854499E-4	9606	Homo sapiens	KRAS		R-HSA-9651280;R-HSA-6802834;R-HSA-6803233;R-HSA-6802926;R-HSA-6802925;R-HSA-6802924;R-HSA-6802908;R-HSA-6802922;R-HSA-6803240
R-HSA-6802955	Paradoxical activation of RAF signaling by kinase inactive BRAF	3	54	0.00335341	0.16993342755407626	0.4809040400092658	7	7	4.4671346522016594E-4	9606	Homo sapiens	KRAS		R-HSA-6802918;R-HSA-8936731;R-HSA-6803234;R-HSA-6802943;R-HSA-6802942;R-HSA-6802941;R-HSA-6802937
R-HSA-6802946	Signaling by moderate kinase activity BRAF mutants	3	54	0.00335341	0.16993342755407626	0.4809040400092658	7	7	4.4671346522016594E-4	9606	Homo sapiens	KRAS		R-HSA-6802919;R-HSA-6802916;R-HSA-6802915;R-HSA-6802914;R-HSA-6803230;R-HSA-8936676;R-HSA-6802921
R-HSA-9649948	Signaling downstream of RAS mutants	3	54	0.00335341	0.16993342755407626	0.4809040400092658	7	7	4.4671346522016594E-4	9606	Homo sapiens	KRAS		R-HSA-6803233;R-HSA-6802926;R-HSA-6802925;R-HSA-6802924;R-HSA-6802908;R-HSA-6802922;R-HSA-6803240
R-HSA-1236394	Signaling by ERBB4	4	82	0.00509222	0.170278	0.4809040400092658	12	52	0.00331844	9606	Homo sapiens	KRAS;EREG;HBEGF		R-HSA-1250370;R-HSA-1250353;R-HSA-1250357;R-HSA-1250315;R-HSA-1977958;R-HSA-1977959;R-HSA-1251992;R-HSA-1250383;R-HSA-1236398;R-HSA-1250380;R-HSA-1250348;R-HSA-1250220
R-HSA-1989781	PPARA activates gene expression	7	173	0.010743339750357076	0.17226048344663214	0.4809040400092658	4	41	0.00261646	9606	Homo sapiens	ACOX1;G0S2;CCNC;CD36		R-HSA-560473;R-HSA-1989759;R-HSA-1989749;R-HSA-560517
R-HSA-445989	TAK1-dependent IKK and NF-kappa-B activation	3	55	0.00341551	0.1763449794089741	0.4809040400092658	4	17	0.00108488	9606	Homo sapiens	NFKBIA;APP;RIPK2		R-HSA-168166;R-HSA-9630923;R-HSA-168184;R-HSA-9773803
R-HSA-8854691	Interleukin-20 family signaling	2	29	0.00180091	0.17682386077730594	0.4809040400092658	1	56	0.00357371	9606	Homo sapiens	SOCS3		R-HSA-9005340
R-HSA-400206	Regulation of lipid metabolism by PPARalpha	7	175	0.010867540209898777	0.17911557360077146	0.4809040400092658	4	46	0.00293555	9606	Homo sapiens	ACOX1;G0S2;CCNC;CD36		R-HSA-560473;R-HSA-1989759;R-HSA-1989749;R-HSA-560517
R-HSA-9725371	Nuclear events stimulated by ALK signaling in cancer	3	56	0.00347761	0.1828226258552652	0.4809040400092658	4	32	0.00204212	9606	Homo sapiens	JUNB		R-HSA-9725345;R-HSA-9851088;R-HSA-9851084;R-HSA-9725342
R-HSA-933542	TRAF6 mediated NF-kB activation	2	30	0.00186301	0.1861805268213126	0.4809040400092658	2	4	2.5526483726866624E-4	9606	Homo sapiens	NFKBIA;APP		R-HSA-168166;R-HSA-168140
R-HSA-5621575	CD209 (DC-SIGN) signaling	2	30	0.00186301	0.1861805268213126	0.4809040400092658	4	11	7.019783024888322E-4	9606	Homo sapiens	KRAS		R-HSA-5621573;R-HSA-5624486;R-HSA-5624492;R-HSA-5624494
R-HSA-5654688	SHC-mediated cascade:FGFR1	2	30	0.00186301	0.1861805268213126	0.4809040400092658	1	4	2.5526483726866624E-4	9606	Homo sapiens	KRAS		R-HSA-5654600
R-HSA-111459	Activation of caspases through apoptosome-mediated cleavage	1	8	4.968018381668012E-4	0.1891745452662832	0.4809040400092658	2	2	1.2763241863433312E-4	9606	Homo sapiens	CYCS		R-HSA-114261;R-HSA-114252
R-HSA-5603029	IkBA variant leads to EDA-ID	1	8	4.968018381668012E-4	0.1891745452662832	0.4809040400092658	2	2	1.2763241863433312E-4	9606	Homo sapiens	NFKBIA		R-HSA-5228811;R-HSA-9630921
R-HSA-75094	Formation of the Editosome	1	8	4.968018381668012E-4	0.1891745452662832	0.4809040400092658	1	2	1.2763241863433312E-4	9606	Homo sapiens	APOBEC3A		R-HSA-77609
R-HSA-427975	Proton/oligopeptide cotransporters	1	8	4.968018381668012E-4	0.1891745452662832	0.4809040400092658	1	2	1.2763241863433312E-4	9606	Homo sapiens	SLC15A3		R-HSA-428007
R-HSA-111457	Release of apoptotic factors from the mitochondria	1	8	4.968018381668012E-4	0.1891745452662832	0.4809040400092658	1	4	2.5526483726866624E-4	9606	Homo sapiens	CYCS		R-HSA-114284
R-HSA-111469	SMAC, XIAP-regulated apoptotic response	1	8	4.968018381668012E-4	0.1891745452662832	0.4809040400092658	2	10	6.381620931716656E-4	9606	Homo sapiens	CYCS		R-HSA-114361;R-HSA-114440
R-HSA-9033500	TYSND1 cleaves peroxisomal proteins	1	8	4.968018381668012E-4	0.1891745452662832	0.4809040400092658	1	7	4.4671346522016594E-4	9606	Homo sapiens	ACOX1		R-HSA-9033515
R-HSA-9027604	Biosynthesis of electrophilic Ï‰-3 PUFA oxo-derivatives	2	31	0.00192511	0.19560487994084885	0.4809040400092658	7	20	0.00127632	9606	Homo sapiens	ALOX5;PTGS2		R-HSA-9027624;R-HSA-9027627;R-HSA-9027628;R-HSA-9027532;R-HSA-9028255;R-HSA-9027633;R-HSA-9027607
R-HSA-3214842	HDMs demethylate histones	2	31	0.00192511	0.19560487994084885	0.4809040400092658	5	17	0.00108488	9606	Homo sapiens	H4C8;KDM1B		R-HSA-3214912;R-HSA-5661124;R-HSA-5661125;R-HSA-5661123;R-HSA-5423117
R-HSA-5654693	FRS-mediated FGFR1 signaling	2	31	0.00192511	0.19560487994084885	0.4809040400092658	2	9	5.74345883854499E-4	9606	Homo sapiens	KRAS		R-HSA-5654392;R-HSA-8941623
R-HSA-5218921	VEGFR2 mediated cell proliferation	2	31	0.00192511	0.19560487994084885	0.4809040400092658	1	12	7.657945118059987E-4	9606	Homo sapiens	KRAS		R-HSA-5218845
R-HSA-9725370	Signaling by ALK fusions and activated point mutants	5	119	0.00738993	0.20446303077431272	0.4809040400092658	8	63	0.00402042	9606	Homo sapiens	JUN;TPM3;JUNB		R-HSA-9700181;R-HSA-9725345;R-HSA-9851088;R-HSA-9700179;R-HSA-9851084;R-HSA-9725342;R-HSA-9851098;R-HSA-9851096
R-HSA-9700206	Signaling by ALK in cancer	5	119	0.00738993	0.20446303077431272	0.4809040400092658	8	71	0.00453095	9606	Homo sapiens	JUN;TPM3;JUNB		R-HSA-9700181;R-HSA-9725345;R-HSA-9851088;R-HSA-9700179;R-HSA-9851084;R-HSA-9725342;R-HSA-9851098;R-HSA-9851096
R-HSA-9022699	MECP2 regulates neuronal receptors and channels	2	32	0.00198721	0.2050871886414316	0.4809040400092658	2	26	0.00165922	9606	Homo sapiens	SLC2A3		R-HSA-9022186;R-HSA-9022175
R-HSA-9703465	Signaling by FLT3 fusion proteins	2	32	0.00198721	0.2050871886414316	0.4809040400092658	1	18	0.00114869	9606	Homo sapiens	KRAS		R-HSA-9703441
R-HSA-9692916	SARS-CoV-1 activates/modulates innate immune responses	3	60	0.00372601	0.20932313109768175	0.4809040400092658	4	30	0.00191449	9606	Homo sapiens	NFKBIA;RIPK3;NLRP3		R-HSA-9731012;R-HSA-9685281;R-HSA-9711058;R-HSA-9685268
R-HSA-8857538	PTK6 promotes HIF1A stabilization	1	9	5.589020679376514E-4	0.21015820070324143	0.4809040400092658	6	6	3.8289725590299936E-4	9606	Homo sapiens	HBEGF		R-HSA-8857555;R-HSA-8857583;R-HSA-8857565;R-HSA-8857549;R-HSA-9634702;R-HSA-8857577
R-HSA-9645135	STAT5 Activation	1	9	5.589020679376514E-4	0.21015820070324143	0.4809040400092658	3	3	1.9144862795149968E-4	9606	Homo sapiens	FLT3		R-HSA-9645137;R-HSA-9645126;R-HSA-9645134
R-HSA-5579026	Defective CYP11A1 causes AICSR	1	9	5.589020679376514E-4	0.21015820070324143	0.4809040400092658	1	1	6.381620931716656E-5	9606	Homo sapiens	FDX2		R-HSA-5580269
R-HSA-9912481	Branched-chain ketoacid dehydrogenase kinase deficiency	1	9	5.589020679376514E-4	0.21015820070324143	0.4809040400092658	1	1	6.381620931716656E-5	9606	Homo sapiens	BCKDK		R-HSA-9912480
R-HSA-434313	Intracellular metabolism of fatty acids regulates insulin secretion	1	9	5.589020679376514E-4	0.21015820070324143	0.4809040400092658	1	2	1.2763241863433312E-4	9606	Homo sapiens	CD36		R-HSA-434381
R-HSA-69478	G2/M DNA replication checkpoint	1	9	5.589020679376514E-4	0.21015820070324143	0.4809040400092658	1	2	1.2763241863433312E-4	9606	Homo sapiens	WEE1		R-HSA-170070
R-HSA-5357956	TNFR1-induced NF-kappa-B signaling pathway	2	33	0.00204931	0.2146181773611492	0.4809040400092658	2	5	3.190810465858328E-4	9606	Homo sapiens	TNFAIP3;OTUD1		R-HSA-5357776;R-HSA-5357860
R-HSA-9025094	Biosynthesis of DPAn-3 SPMs	2	33	0.00204931	0.2146181773611492	0.4809040400092658	6	18	0.00114869	9606	Homo sapiens	ALOX5;PTGS2		R-HSA-9026408;R-HSA-9025995;R-HSA-9025996;R-HSA-9025999;R-HSA-9026405;R-HSA-9026005
R-HSA-5654699	SHC-mediated cascade:FGFR2	2	33	0.00204931	0.2146181773611492	0.4809040400092658	1	4	2.5526483726866624E-4	9606	Homo sapiens	KRAS		R-HSA-5654402
R-HSA-6803204	TP53 Regulates Transcription of Genes Involved in Cytochrome C Release	2	33	0.00204931	0.2146181773611492	0.4809040400092658	2	25	0.00159541	9606	Homo sapiens	PMAIP1		R-HSA-4331331;R-HSA-140214
R-HSA-9006115	Signaling by NTRK2 (TRKB)	2	33	0.00204931	0.2146181773611492	0.4809040400092658	2	38	0.00242502	9606	Homo sapiens	KRAS		R-HSA-9026891;R-HSA-9032067
R-HSA-5655332	Signaling by FGFR3 in disease	2	33	0.00204931	0.2146181773611492	0.4809040400092658	1	21	0.00134014	9606	Homo sapiens	KRAS		R-HSA-5655277
R-HSA-389948	Co-inhibition by PD-1	8	219	0.013599950319816183	0.21982289489746576	0.4809040400092658	9	61	0.00389279	9606	Homo sapiens	H4C8;JUN;HLA-DPB1;FOSB;FOS;HLA-DQA1;HLA-DQB1;HLA-DPA1		R-HSA-9909623;R-HSA-9909604;R-HSA-9909635;R-HSA-9909631;R-HSA-9909646;R-HSA-9909628;R-HSA-389758;R-HSA-9909611;R-HSA-9909610
R-HSA-6803157	Antimicrobial peptides	5	123	0.00763833	0.22302704600356882	0.4809040400092658	5	58	0.00370134	9606	Homo sapiens	BPI;CTSG;PRSS2;S100A10		R-HSA-6801766;R-HSA-6807585;R-HSA-6813659;R-HSA-6798489;R-HSA-1461993
R-HSA-5654700	FRS-mediated FGFR2 signaling	2	34	0.00211141	0.2241890094887824	0.4809040400092658	2	9	5.74345883854499E-4	9606	Homo sapiens	KRAS		R-HSA-8941618;R-HSA-5654618
R-HSA-380994	ATF4 activates genes in response to endoplasmic reticulum stress	2	34	0.00211141	0.2241890094887824	0.4809040400092658	1	7	4.4671346522016594E-4	9606	Homo sapiens	CXCL8		R-HSA-517731
R-HSA-2871796	FCERI mediated MAPK activation	5	124	0.00770043	0.22774624889450734	0.4809040400092658	9	20	0.00127632	9606	Homo sapiens	VAV3;JUN;KRAS;FOS		R-HSA-2730889;R-HSA-2730841;R-HSA-2730856;R-HSA-2730840;R-HSA-450292;R-HSA-450325;R-HSA-2730892;R-HSA-2424477;R-HSA-168136
R-HSA-381119	Unfolded Protein Response (UPR)	6	156	0.00968764	0.22808804267643334	0.4809040400092658	3	99	0.0063178	9606	Homo sapiens	GSK3A;CXCL8;DNAJB9		R-HSA-517731;R-HSA-1791054;R-HSA-1791124
R-HSA-162791	Attachment of GPI anchor to uPAR	1	10	6.210022977085016E-4	0.23060006580333436	0.4809040400092658	2	2	1.2763241863433312E-4	9606	Homo sapiens	PLAUR		R-HSA-162836;R-HSA-162729
R-HSA-5336415	Uptake and function of diphtheria toxin	1	10	6.210022977085016E-4	0.23060006580333436	0.4809040400092658	4	5	3.190810465858328E-4	9606	Homo sapiens	HBEGF		R-HSA-5336417;R-HSA-5336420;R-HSA-5336422;R-HSA-5336413
R-HSA-72200	mRNA Editing: C to U Conversion	1	10	6.210022977085016E-4	0.23060006580333436	0.4809040400092658	2	3	1.9144862795149968E-4	9606	Homo sapiens	APOBEC3A		R-HSA-77609;R-HSA-83677
R-HSA-2395516	Electron transport from NADPH to Ferredoxin	1	10	6.210022977085016E-4	0.23060006580333436	0.4809040400092658	1	2	1.2763241863433312E-4	9606	Homo sapiens	FDX2		R-HSA-2395512
R-HSA-9686347	Microbial modulation of RIPK1-mediated regulated necrosis	1	10	6.210022977085016E-4	0.23060006580333436	0.4809040400092658	4	9	5.74345883854499E-4	9606	Homo sapiens	RIPK3		R-HSA-9686338;R-HSA-9686336;R-HSA-9686345;R-HSA-9687455
R-HSA-9959399	SLC-mediated transport of oligopeptides	1	10	6.210022977085016E-4	0.23060006580333436	0.4809040400092658	1	3	1.9144862795149968E-4	9606	Homo sapiens	SLC15A3		R-HSA-428007
R-HSA-9018679	Biosynthesis of EPA-derived SPMs	2	35	0.00217351	0.23379127095214525	0.4809040400092658	5	17	0.00108488	9606	Homo sapiens	ALOX5;PTGS2		R-HSA-9018859;R-HSA-9018858;R-HSA-9018863;R-HSA-9018894;R-HSA-9018880
R-HSA-450282	MAPK targets/ Nuclear events mediated by MAP kinases	2	35	0.00217351	0.23379127095214525	0.4809040400092658	4	16	0.00102106	9606	Homo sapiens	JUN;FOS		R-HSA-450292;R-HSA-450325;R-HSA-168440;R-HSA-168136
R-HSA-5654708	Downstream signaling of activated FGFR3	2	35	0.00217351	0.23379127095214525	0.4809040400092658	3	23	0.00146777	9606	Homo sapiens	KRAS		R-HSA-5654647;R-HSA-8941628;R-HSA-5654413
R-HSA-1592389	Activation of Matrix Metalloproteinases	2	35	0.00217351	0.23379127095214525	0.4809040400092658	2	27	0.00172304	9606	Homo sapiens	CTSG;PRSS2		R-HSA-1592316;R-HSA-1604722
R-HSA-9006335	Signaling by Erythropoietin	2	35	0.00217351	0.23379127095214525	0.4809040400092658	1	25	0.00159541	9606	Homo sapiens	KRAS		R-HSA-9029158
R-HSA-109606	Intrinsic Pathway for Apoptosis	3	64	0.00397441	0.2366018047656866	0.4809040400092658	20	63	0.00402042	9606	Homo sapiens	PMAIP1;CYCS		R-HSA-4331331;R-HSA-9627056;R-HSA-9627089;R-HSA-508163;R-HSA-508162;R-HSA-114440;R-HSA-6804652;R-HSA-114284;R-HSA-114252;R-HSA-114254;R-HSA-114256;R-HSA-114259;R-HSA-6804596;R-HSA-114261;R-HSA-9627078;R-HSA-140214;R-HSA-114361;R-HSA-140216;R-HSA-140217;R-HSA-4331327
R-HSA-381038	XBP1(S) activates chaperone genes	4	95	0.00589952	0.2398793622391383	0.4809040400092658	2	47	0.00299936	9606	Homo sapiens	GSK3A;DNAJB9		R-HSA-1791054;R-HSA-1791124
R-HSA-9706574	RHOBTB GTPase Cycle	2	36	0.00223561	0.24341695435842536	0.4809040400092658	2	4	2.5526483726866624E-4	9606	Homo sapiens	TXNL1;VIM		R-HSA-9018778;R-HSA-9018787
R-HSA-114452	Activation of BH3-only proteins	2	36	0.00223561	0.24341695435842536	0.4809040400092658	5	19	0.00121251	9606	Homo sapiens	PMAIP1		R-HSA-4331331;R-HSA-140214;R-HSA-140216;R-HSA-140217;R-HSA-4331327
R-HSA-8863795	Downregulation of ERBB2 signaling	2	36	0.00223561	0.24341695435842536	0.4809040400092658	2	14	8.934269304403319E-4	9606	Homo sapiens	EREG;HBEGF		R-HSA-1963563;R-HSA-8863804
R-HSA-5654716	Downstream signaling of activated FGFR4	2	36	0.00223561	0.24341695435842536	0.4809040400092658	3	23	0.00146777	9606	Homo sapiens	KRAS		R-HSA-5654663;R-HSA-8941613;R-HSA-5654426
R-HSA-9013508	NOTCH3 Intracellular Domain Regulates Transcription	2	36	0.00223561	0.24341695435842536	0.4809040400092658	2	22	0.00140396	9606	Homo sapiens	PLXND1		R-HSA-9021451;R-HSA-9021450
R-HSA-112399	IRS-mediated signalling	3	65	0.00403651	0.24351802744743256	0.4809040400092658	2	9	5.74345883854499E-4	9606	Homo sapiens	FLT3;KRAS		R-HSA-109699;R-HSA-109817
R-HSA-438064	Post NMDA receptor activation events	4	96	0.00596162	0.24549594317782164	0.4809040400092658	3	39	0.00248883	9606	Homo sapiens	TUBB6;PRKX;KRAS		R-HSA-9619542;R-HSA-442732;R-HSA-111919
R-HSA-5628897	TP53 Regulates Metabolic Genes	5	128	0.00794883	0.24690412423218955	0.4809040400092658	8	34	0.00216975	9606	Homo sapiens	TIGAR;DDIT4;CYCS		R-HSA-5628901;R-HSA-5628899;R-HSA-5632386;R-HSA-5632738;R-HSA-5632732;R-HSA-163214;R-HSA-5628905;R-HSA-5632393
R-HSA-9828211	Regulation of TBK1, IKKÎµ-mediated activation of IRF3, IRF7 upon TLR3 ligation	1	11	6.831025274793516E-4	0.2505140970258326	0.4809040400092658	3	3	1.9144862795149968E-4	9606	Homo sapiens	NRROS		R-HSA-9830710;R-HSA-9828209;R-HSA-9828200
R-HSA-111995	phospho-PLA2 pathway	1	11	6.831025274793516E-4	0.2505140970258326	0.4809040400092658	3	3	1.9144862795149968E-4	9606	Homo sapiens	PLA2G4A		R-HSA-111881;R-HSA-111883;R-HSA-111898
R-HSA-111453	BH3-only proteins associate with and inactivate anti-apoptotic BCL-2 members	1	11	6.831025274793516E-4	0.2505140970258326	0.4809040400092658	2	5	3.190810465858328E-4	9606	Homo sapiens	PMAIP1		R-HSA-508163;R-HSA-508162
R-HSA-9637628	Modulation by Mtb of host immune system	1	11	6.831025274793516E-4	0.2505140970258326	0.4809040400092658	1	6	3.8289725590299936E-4	9606	Homo sapiens	MRC1		R-HSA-9637605
R-HSA-9018683	Biosynthesis of DPA-derived SPMs	2	37	0.00229771	0.25305844366932106	0.4809040400092658	6	21	0.00134014	9606	Homo sapiens	ALOX5;PTGS2		R-HSA-9026408;R-HSA-9025995;R-HSA-9025996;R-HSA-9025999;R-HSA-9026405;R-HSA-9026005
R-HSA-936440	Negative regulators of DDX58/IFIH1 signaling	2	37	0.00229771	0.25305844366932106	0.4809040400092658	3	13	8.296107211231652E-4	9606	Homo sapiens	TNFAIP3;ISG15		R-HSA-936462;R-HSA-937337;R-HSA-936563
R-HSA-186763	Downstream signal transduction	2	37	0.00229771	0.25305844366932106	0.4809040400092658	1	16	0.00102106	9606	Homo sapiens	KRAS		R-HSA-186834
R-HSA-9937080	Developmental Lineage of Multipotent Pancreatic Progenitor Cells	2	38	0.00235981	0.2627084993936861	0.4809040400092658	2	5	3.190810465858328E-4	9606	Homo sapiens	CXCR4		R-HSA-9911214;R-HSA-9911210
R-HSA-111465	Apoptotic cleavage of cellular proteins	2	38	0.00235981	0.2627084993936861	0.4809040400092658	4	38	0.00242502	9606	Homo sapiens	MRC1;VIM		R-HSA-351936;R-HSA-350319;R-HSA-350318;R-HSA-201628
R-HSA-2219528	PI3K/AKT Signaling in Cancer	5	132	0.00819723	0.26646075348290876	0.4809040400092658	2	21	0.00134014	9606	Homo sapiens	GSK3A;FLT3;AREG;EREG;HBEGF		R-HSA-2399966;R-HSA-2400009
R-HSA-8986944	Transcriptional Regulation by MECP2	4	100	0.00621002	0.2682347020460738	0.4809040400092658	4	77	0.00491385	9606	Homo sapiens	SLC2A3;SGK1		R-HSA-9022186;R-HSA-9022764;R-HSA-9022175;R-HSA-9022770
R-HSA-264870	Caspase-mediated cleavage of cytoskeletal proteins	1	12	7.452027572502018E-4	0.26991389214699757	0.4809040400092658	3	10	6.381620931716656E-4	9606	Homo sapiens	VIM		R-HSA-350319;R-HSA-350318;R-HSA-201628
R-HSA-75072	mRNA Editing	1	12	7.452027572502018E-4	0.26991389214699757	0.4809040400092658	2	9	5.74345883854499E-4	9606	Homo sapiens	APOBEC3A		R-HSA-77609;R-HSA-83677
R-HSA-9840373	Cellular response to mitochondrial stress	1	12	7.452027572502018E-4	0.26991389214699757	0.4809040400092658	1	6	3.8289725590299936E-4	9606	Homo sapiens	YME1L1		R-HSA-9840564
R-HSA-4755510	SUMOylation of immune response proteins	1	12	7.452027572502018E-4	0.26991389214699757	0.4809040400092658	1	6	3.8289725590299936E-4	9606	Homo sapiens	NFKBIA		R-HSA-4656914
R-HSA-450294	MAP kinase activation	3	69	0.00428492	0.27147404422082233	0.4809040400092658	6	32	0.00204212	9606	Homo sapiens	JUN;RIPK2;FOS		R-HSA-450292;R-HSA-450325;R-HSA-450337;R-HSA-168440;R-HSA-168136;R-HSA-450346
R-HSA-2428928	IRS-related events triggered by IGF1R	3	69	0.00428492	0.27147404422082233	0.4809040400092658	2	12	7.657945118059987E-4	9606	Homo sapiens	FLT3;KRAS		R-HSA-109699;R-HSA-109817
R-HSA-9013424	RHOV GTPase cycle	2	39	0.00242191	0.27236024428150596	0.4809040400092658	1	2	1.2763241863433312E-4	9606	Homo sapiens	TPM3;TXNL1		R-HSA-9018794
R-HSA-442742	CREB1 phosphorylation through NMDA receptor-mediated activation of RAS signaling	2	39	0.00242191	0.27236024428150596	0.4809040400092658	1	7	4.4671346522016594E-4	9606	Homo sapiens	KRAS		R-HSA-442732
R-HSA-381070	IRE1alpha activates chaperones	4	101	0.00627212	0.2739791515793023	0.4809040400092658	2	53	0.00338226	9606	Homo sapiens	GSK3A;DNAJB9		R-HSA-1791054;R-HSA-1791124
R-HSA-1482788	Acyl chain remodelling of PC	2	40	0.00248401	0.2820071495032219	0.4809040400092658	4	9	5.74345883854499E-4	9606	Homo sapiens	LPCAT2;PLA2G4A		R-HSA-1482533;R-HSA-1482547;R-HSA-1482862;R-HSA-1482856
R-HSA-9014325	TICAM1,TRAF6-dependent induction of TAK1 complex	1	13	8.07302987021052E-4	0.288813	0.4809040400092658	6	6	3.8289725590299936E-4	9606	Homo sapiens	NRROS		R-HSA-847070;R-HSA-450259;R-HSA-177690;R-HSA-177694;R-HSA-177692;R-HSA-9628444
R-HSA-111458	Formation of apoptosome	1	13	8.07302987021052E-4	0.288813	0.4809040400092658	8	10	6.381620931716656E-4	9606	Homo sapiens	CYCS		R-HSA-114256;R-HSA-114259;R-HSA-9627056;R-HSA-9627089;R-HSA-6804596;R-HSA-9627078;R-HSA-6804652;R-HSA-114254
R-HSA-173107	Binding and entry of HIV virion	1	13	8.07302987021052E-4	0.288813	0.4809040400092658	6	8	5.105296745373325E-4	9606	Homo sapiens	CXCR4		R-HSA-164515;R-HSA-164500;R-HSA-164507;R-HSA-164521;R-HSA-164524;R-HSA-164508
R-HSA-9627069	Regulation of the apoptosome activity	1	13	8.07302987021052E-4	0.288813	0.4809040400092658	4	6	3.8289725590299936E-4	9606	Homo sapiens	CYCS		R-HSA-9627089;R-HSA-6804596;R-HSA-9627078;R-HSA-6804652
R-HSA-1236973	Cross-presentation of particulate exogenous antigens (phagosomes)	1	13	8.07302987021052E-4	0.288813	0.4809040400092658	2	3	1.9144862795149968E-4	9606	Homo sapiens	CD36		R-HSA-1236958;R-HSA-1236956
R-HSA-9693928	Defective RIPK1-mediated regulated necrosis	1	13	8.07302987021052E-4	0.288813	0.4809040400092658	4	10	6.381620931716656E-4	9606	Homo sapiens	RIPK3		R-HSA-9686338;R-HSA-9686336;R-HSA-9686345;R-HSA-9687455
R-HSA-6799990	Metal sequestration by antimicrobial proteins	1	13	8.07302987021052E-4	0.288813	0.4809040400092658	1	5	3.190810465858328E-4	9606	Homo sapiens	S100A10		R-HSA-6798489
R-HSA-9764790	Positive Regulation of CDH1 Gene Transcription	1	13	8.07302987021052E-4	0.288813	0.4809040400092658	2	14	8.934269304403319E-4	9606	Homo sapiens	KLF4		R-HSA-9765330;R-HSA-9765326
R-HSA-2586552	Signaling by Leptin	1	13	8.07302987021052E-4	0.288813	0.4809040400092658	2	19	0.00121251	9606	Homo sapiens	SOCS3		R-HSA-2672302;R-HSA-2586555
R-HSA-9820448	Developmental Cell Lineages of the Exocrine Pancreas	6	170	0.010557039061044526	0.2889196994359825	0.4809040400092658	4	10	6.381620931716656E-4	9606	Homo sapiens	ANXA1;CXCR4;SGK1;PRSS2		R-HSA-9820464;R-HSA-9911214;R-HSA-9853402;R-HSA-9911210
R-HSA-2219530	Constitutive Signaling by Aberrant PI3K in Cancer	4	104	0.00645842	0.29132970442497197	0.4809040400092658	1	2	1.2763241863433312E-4	9606	Homo sapiens	FLT3;AREG;EREG;HBEGF		R-HSA-2400009
R-HSA-6811558	PI5P, PP2A and IER3 Regulate PI3K/AKT Signaling	5	137	0.00850773	0.29136421659040934	0.4809040400092658	3	7	4.4671346522016594E-4	9606	Homo sapiens	FLT3;AREG;EREG;HBEGF;IER3		R-HSA-2316434;R-HSA-6811472;R-HSA-6811454
R-HSA-168638	NOD1/2 Signaling Pathway	2	41	0.00254611	0.2916430212988528	0.4809040400092658	10	18	0.00114869	9606	Homo sapiens	RIPK2;TNFAIP3		R-HSA-741386;R-HSA-688136;R-HSA-688137;R-HSA-688985;R-HSA-706479;R-HSA-622415;R-HSA-168405;R-HSA-741395;R-HSA-741411;R-HSA-168184
R-HSA-5686938	Regulation of TLR by endogenous ligand	2	41	0.00254611	0.2916430212988528	0.4809040400092658	6	13	8.296107211231652E-4	9606	Homo sapiens	CD36;TLR4		R-HSA-6805943;R-HSA-8870678;R-HSA-5432849;R-HSA-8869667;R-HSA-5432852;R-HSA-5432825
R-HSA-5673000	RAF activation	2	41	0.00254611	0.2916430212988528	0.4809040400092658	4	12	7.657945118059987E-4	9606	Homo sapiens	KRAS		R-HSA-5672950;R-HSA-5672966;R-HSA-9653108;R-HSA-5672969
R-HSA-2428924	IGF1R signaling cascade	3	72	0.00447122	0.29266277206024083	0.4809040400092658	3	17	0.00108488	9606	Homo sapiens	FLT3;KRAS		R-HSA-109699;R-HSA-109817;R-HSA-5686318
R-HSA-74751	Insulin receptor signalling cascade	3	72	0.00447122	0.29266277206024083	0.4809040400092658	3	25	0.00159541	9606	Homo sapiens	FLT3;KRAS		R-HSA-109699;R-HSA-109817;R-HSA-109807
R-HSA-5673001	RAF/MAP kinase cascade	10	309	0.019188970999192697	0.2944689155643667	0.4809040400092658	40	75	0.00478622	9606	Homo sapiens	APP;DUSP5;DUSP2;FLT3;KRAS;AREG;HBEGF;EREG		R-HSA-5672980;R-HSA-9653585;R-HSA-5672978;R-HSA-9653595;R-HSA-9653592;R-HSA-5675417;R-HSA-9657603;R-HSA-5672966;R-HSA-5672965;R-HSA-9649735;R-HSA-5658435;R-HSA-9657606;R-HSA-9649733;R-HSA-9654533;R-HSA-9649732;R-HSA-5672972;R-HSA-9657608;R-HSA-5672973;R-HSA-9649736;R-HSA-9658253;R-HSA-5672969;R-HSA-5672950;R-HSA-5658231;R-HSA-9653108;R-HSA-9654523;R-HSA-9647994;R-HSA-9654521;R-HSA-9657599;R-HSA-9647999;R-HSA-9653503;R-HSA-9654525;R-HSA-5674022;R-HSA-5675431;R-HSA-5674018;R-HSA-9647978;R-HSA-9647977;R-HSA-5675373;R-HSA-9647982;R-HSA-5675433;R-HSA-9647980
R-HSA-168928	DDX58/IFIH1-mediated induction of interferon-alpha/beta	4	105	0.00652052	0.2971469449565707	0.4809040400092658	6	53	0.00338226	9606	Homo sapiens	NFKBIA;APP;TNFAIP3;ISG15		R-HSA-936462;R-HSA-168166;R-HSA-168935;R-HSA-937337;R-HSA-936563;R-HSA-168140
R-HSA-5688426	Deubiquitination	9	275	0.017077563186983793	0.29731054699977866	0.4809040400092658	14	77	0.00491385	9606	Homo sapiens	SNX3;NFKBIA;KDM1B;RIPK2;MCRS1;MRC1;TNFAIP3;NLRP3;SMAD7		R-HSA-5690870;R-HSA-688136;R-HSA-6781764;R-HSA-5696914;R-HSA-8869506;R-HSA-5690845;R-HSA-6781897;R-HSA-5690790;R-HSA-5691439;R-HSA-2179291;R-HSA-5690827;R-HSA-6782106;R-HSA-5689544;R-HSA-5690856
R-HSA-9917777	Epigenetic regulation by WDR5-containing histone modifying complexes	6	172	0.010681239520586226	0.29789326320806697	0.4809040400092658	37	68	0.0043395	9606	Homo sapiens	H4C8;MCRS1;AKAP8L;CCNC;CD36		R-HSA-9859223;R-HSA-9856211;R-HSA-9851539;R-HSA-9859291;R-HSA-9859334;R-HSA-9859206;R-HSA-9854146;R-HSA-9851534;R-HSA-9859084;R-HSA-9828175;R-HSA-9851530;R-HSA-9859082;R-HSA-9859273;R-HSA-9859188;R-HSA-9821366;R-HSA-9854130;R-HSA-9843122;R-HSA-9843120;R-HSA-9854128;R-HSA-9843121;R-HSA-9859121;R-HSA-9854142;R-HSA-9859007;R-HSA-9842815;R-HSA-9843900;R-HSA-9859196;R-HSA-9854141;R-HSA-9859005;R-HSA-9821368;R-HSA-9856486;R-HSA-9859182;R-HSA-9843118;R-HSA-9843119;R-HSA-9859119;R-HSA-9843116;R-HSA-9843117;R-HSA-9843115
R-HSA-73887	Death Receptor Signaling	6	172	0.010681239520586226	0.29789326320806697	0.4809040400092658	10	119	0.00759413	9606	Homo sapiens	VAV3;NFKBIA;FGD4;RIPK2;TNFAIP3;OTUD1		R-HSA-140978;R-HSA-5357776;R-HSA-5693108;R-HSA-209536;R-HSA-5357845;R-HSA-5357860;R-HSA-5693055;R-HSA-193656;R-HSA-193705;R-HSA-205039
R-HSA-2404192	Signaling by Type 1 Insulin-like Growth Factor 1 Receptor (IGF1R)	3	73	0.00453332	0.2997526382696767	0.4809040400092658	3	19	0.00121251	9606	Homo sapiens	FLT3;KRAS		R-HSA-109699;R-HSA-109817;R-HSA-5686318
R-HSA-5654696	Downstream signaling of activated FGFR2	2	42	0.00260821	0.30126198808223315	0.4809040400092658	3	23	0.00146777	9606	Homo sapiens	KRAS		R-HSA-5654402;R-HSA-8941618;R-HSA-5654618
R-HSA-5654687	Downstream signaling of activated FGFR1	2	42	0.00260821	0.30126198808223315	0.4809040400092658	3	24	0.00153159	9606	Homo sapiens	KRAS		R-HSA-5654392;R-HSA-5654600;R-HSA-8941623
R-HSA-9772755	Formation of WDR5-containing histone-modifying complexes	2	42	0.00260821	0.30126198808223315	0.4809040400092658	3	30	0.00191449	9606	Homo sapiens	MCRS1;AKAP8L		R-HSA-9821366;R-HSA-9828175;R-HSA-9821368
R-HSA-187687	Signalling to ERKs	2	42	0.00260821	0.30126198808223315	0.4809040400092658	3	32	0.00204212	9606	Homo sapiens	KRAS		R-HSA-171026;R-HSA-5686071;R-HSA-170986
R-HSA-381042	PERK regulates gene expression	2	42	0.00260821	0.30126198808223315	0.4809040400092658	1	11	7.019783024888322E-4	9606	Homo sapiens	CXCL8		R-HSA-517731
R-HSA-9860927	Turbulent (oscillatory, disturbed) flow shear stress activates signaling by PIEZO1 and integrins in endothelial cells	2	42	0.00260821	0.30126198808223315	0.4809040400092658	2	23	0.00146777	9606	Homo sapiens	NFKBIA;NLRP3		R-HSA-9865524;R-HSA-9861486
R-HSA-9006931	Signaling by Nuclear Receptors	12	383	0.023784388002235608	0.30610453812359295	0.4809040400092658	26	195	0.0124442	9606	Homo sapiens	H4C8;JUN;KDM1B;ALDH1A1;FOSB;KRAS;FOS;AREG;HBEGF;EREG		R-HSA-9624272;R-HSA-9011981;R-HSA-9632918;R-HSA-9011983;R-HSA-5362522;R-HSA-9024386;R-HSA-9011975;R-HSA-9009371;R-HSA-9011997;R-HSA-9625479;R-HSA-9625482;R-HSA-9011985;R-HSA-9632906;R-HSA-9011984;R-HSA-9632910;R-HSA-9625487;R-HSA-9009065;R-HSA-9024361;R-HSA-9011949;R-HSA-9011950;R-HSA-9012000;R-HSA-9625465;R-HSA-9009378;R-HSA-9011941;R-HSA-9011966;R-HSA-9011952
R-HSA-112308	Presynaptic depolarization and calcium channel opening	1	14	8.694032167919022E-4	0.3072234267215814	0.4809040400092658	1	1	6.381620931716656E-5	9606	Homo sapiens	CACNA2D3		R-HSA-210420
R-HSA-9026290	Biosynthesis of DPAn-3-derived maresins	1	14	8.694032167919022E-4	0.3072234267215814	0.4809040400092658	1	5	3.190810465858328E-4	9606	Homo sapiens	ALOX5		R-HSA-9026005
R-HSA-391908	Prostanoid ligand receptors	1	14	8.694032167919022E-4	0.3072234267215814	0.4809040400092658	1	9	5.74345883854499E-4	9606	Homo sapiens	PTGDR		R-HSA-391935
R-HSA-9696273	RND1 GTPase cycle	2	43	0.00267031	0.31085848798500804	0.4809040400092658	1	2	1.2763241863433312E-4	9606	Homo sapiens	UBXN11;TXNL1		R-HSA-9696271
R-HSA-9696264	RND3 GTPase cycle	2	43	0.00267031	0.31085848798500804	0.4809040400092658	1	2	1.2763241863433312E-4	9606	Homo sapiens	UBXN11;TXNL1		R-HSA-9696268
R-HSA-5684996	MAPK1/MAPK3 signaling	10	316	0.019623672607588648	0.3179008050548502	0.4809040400092658	40	82	0.00523293	9606	Homo sapiens	APP;DUSP5;DUSP2;FLT3;KRAS;AREG;HBEGF;EREG		R-HSA-5672980;R-HSA-9653585;R-HSA-5672978;R-HSA-9653595;R-HSA-9653592;R-HSA-5675417;R-HSA-9657603;R-HSA-5672966;R-HSA-5672965;R-HSA-9649735;R-HSA-5658435;R-HSA-9657606;R-HSA-9649733;R-HSA-9654533;R-HSA-9649732;R-HSA-5672972;R-HSA-9657608;R-HSA-5672973;R-HSA-9649736;R-HSA-9658253;R-HSA-5672969;R-HSA-5672950;R-HSA-5658231;R-HSA-9653108;R-HSA-9654523;R-HSA-9647994;R-HSA-9654521;R-HSA-9657599;R-HSA-9647999;R-HSA-9653503;R-HSA-9654525;R-HSA-5674022;R-HSA-5675431;R-HSA-5674018;R-HSA-9647978;R-HSA-9647977;R-HSA-5675373;R-HSA-9647982;R-HSA-5675433;R-HSA-9647980
R-HSA-9013420	RHOU GTPase cycle	2	44	0.00273241	0.320427	0.4809040400092658	4	4	2.5526483726866624E-4	9606	Homo sapiens	TXNL1;RHOU		R-HSA-9726848;R-HSA-9018766;R-HSA-9018768;R-HSA-9726862
R-HSA-5689896	Ovarian tumor domain proteases	2	44	0.00273241	0.320427	0.4809040400092658	6	14	8.934269304403319E-4	9606	Homo sapiens	RIPK2;TNFAIP3		R-HSA-5690870;R-HSA-688136;R-HSA-8869506;R-HSA-5690845;R-HSA-5690827;R-HSA-5690856
R-HSA-6802948	Signaling by high-kinase activity BRAF mutants	2	44	0.00273241	0.320427	0.4809040400092658	1	6	3.8289725590299936E-4	9606	Homo sapiens	KRAS		R-HSA-6802912
R-HSA-9006936	Signaling by TGFB family members	6	178	0.011053840899211327	0.3251101903339828	0.4809040400092658	35	148	0.0094448	9606	Homo sapiens	CCNC;JUNB;SKIL;SMAD7		R-HSA-2186785;R-HSA-201475;R-HSA-178178;R-HSA-2176417;R-HSA-202626;R-HSA-2176416;R-HSA-2128994;R-HSA-9730967;R-HSA-173512;R-HSA-2167917;R-HSA-178189;R-HSA-9736966;R-HSA-2186741;R-HSA-2167924;R-HSA-2186747;R-HSA-201821;R-HSA-9736970;R-HSA-178208;R-HSA-2167876;R-HSA-178215;R-HSA-178218;R-HSA-173483;R-HSA-173481;R-HSA-9736959;R-HSA-2186767;R-HSA-2186771;R-HSA-9736992;R-HSA-2169046;R-HSA-2176475;R-HSA-2179291;R-HSA-2169050;R-HSA-2187293;R-HSA-2179293;R-HSA-2186780;R-HSA-2106591
R-HSA-2514853	Condensation of Prometaphase Chromosomes	1	15	9.315034465627522E-4	0.3251586499137731	0.4809040400092658	4	4	2.5526483726866624E-4	9606	Homo sapiens	CAPG		R-HSA-2514854;R-HSA-2529015;R-HSA-2520883;R-HSA-2529020
R-HSA-9824878	Regulation of TBK1, IKKÎµ (IKBKE)-mediated activation of IRF3, IRF7	1	15	9.315034465627522E-4	0.3251586499137731	0.4809040400092658	3	3	1.9144862795149968E-4	9606	Homo sapiens	TLR4		R-HSA-9823904;R-HSA-9823939;R-HSA-9823934
R-HSA-9013973	TICAM1-dependent activation of IRF3/IRF7	1	15	9.315034465627522E-4	0.3251586499137731	0.4809040400092658	13	15	9.572431397574984E-4	9606	Homo sapiens	NRROS		R-HSA-9830710;R-HSA-9013992;R-HSA-9828209;R-HSA-9830706;R-HSA-9013985;R-HSA-9013990;R-HSA-9828196;R-HSA-9013979;R-HSA-9013978;R-HSA-9828205;R-HSA-9828204;R-HSA-9828200;R-HSA-9013974
R-HSA-111461	Cytochrome c-mediated apoptotic response	1	15	9.315034465627522E-4	0.3251586499137731	0.4809040400092658	10	12	7.657945118059987E-4	9606	Homo sapiens	CYCS		R-HSA-114256;R-HSA-114259;R-HSA-9627056;R-HSA-9627089;R-HSA-6804596;R-HSA-114261;R-HSA-9627078;R-HSA-6804652;R-HSA-114252;R-HSA-114254
R-HSA-209560	NF-kB is activated and signals survival	1	15	9.315034465627522E-4	0.3251586499137731	0.4809040400092658	2	4	2.5526483726866624E-4	9606	Homo sapiens	NFKBIA		R-HSA-209536;R-HSA-193705
R-HSA-425561	Sodium/Calcium exchangers	1	15	9.315034465627522E-4	0.3251586499137731	0.4809040400092658	1	4	2.5526483726866624E-4	9606	Homo sapiens	SLC24A4		R-HSA-425678
R-HSA-9758881	Uptake of dietary cobalamins into enterocytes	1	15	9.315034465627522E-4	0.3251586499137731	0.4809040400092658	1	7	4.4671346522016594E-4	9606	Homo sapiens	PRSS2		R-HSA-3132753
R-HSA-193704	p75 NTR receptor-mediated signalling	4	110	0.00683103	0.32641591617575116	0.4809040400092658	4	50	0.00319081	9606	Homo sapiens	VAV3;NFKBIA;FGD4;RIPK2		R-HSA-209536;R-HSA-193656;R-HSA-193705;R-HSA-205039
R-HSA-416476	G alpha (q) signalling events	9	284	0.017636465254921442	0.3294791630309113	0.4809040400092658	11	35	0.00223357	9606	Homo sapiens	APP;RGS2;ANXA1;RGS1;F2RL1;KRAS;HBEGF		R-HSA-8982025;R-HSA-418582;R-HSA-749448;R-HSA-8982026;R-HSA-2179415;R-HSA-749452;R-HSA-8982017;R-HSA-2179387;R-HSA-2179402;R-HSA-379048;R-HSA-2179407
R-HSA-199418	Negative regulation of the PI3K/AKT network	5	145	0.00900453	0.3319618262209315	0.4809040400092658	3	10	6.381620931716656E-4	9606	Homo sapiens	FLT3;AREG;EREG;HBEGF;IER3		R-HSA-2316434;R-HSA-6811472;R-HSA-6811454
R-HSA-109581	Apoptosis	6	180	0.011178041358753027	0.33426203362268003	0.4809040400092658	25	142	0.0090619	9606	Homo sapiens	MRC1;PMAIP1;CYCS;VIM;TLR4		R-HSA-4331331;R-HSA-9627089;R-HSA-508163;R-HSA-351936;R-HSA-508162;R-HSA-114440;R-HSA-6804652;R-HSA-114252;R-HSA-114254;R-HSA-114256;R-HSA-114259;R-HSA-6804596;R-HSA-114261;R-HSA-9627078;R-HSA-201628;R-HSA-9627056;R-HSA-2562564;R-HSA-350319;R-HSA-350318;R-HSA-114284;R-HSA-140214;R-HSA-114361;R-HSA-140216;R-HSA-140217;R-HSA-4331327
R-HSA-448424	Interleukin-17 signaling	3	78	0.00484382	0.3352843265618901	0.4809040400092658	6	35	0.00223357	9606	Homo sapiens	JUN;RIPK2;FOS		R-HSA-450292;R-HSA-450325;R-HSA-450337;R-HSA-168440;R-HSA-168136;R-HSA-450346
R-HSA-9856649	Transcriptional and post-translational regulation of MITF-M expression and activity	3	79	0.00490592	0.34238960145892017	0.4809040400092658	3	37	0.0023612	9606	Homo sapiens	TFEC;ID1		R-HSA-9825780;R-HSA-9825776;R-HSA-9857375
R-HSA-8983432	Interleukin-15 signaling	1	16	9.936036763336024E-4	0.3426306217232151	0.4809040400092658	15	17	0.00108488	9606	Homo sapiens	IL15		R-HSA-8983371;R-HSA-8983307;R-HSA-8983309;R-HSA-8983374;R-HSA-8983425;R-HSA-8983424;R-HSA-8983299;R-HSA-8983394;R-HSA-8983298;R-HSA-9009700;R-HSA-8983300;R-HSA-8983335;R-HSA-8983384;R-HSA-8983378;R-HSA-449115
R-HSA-937039	IRAK1 recruits IKK complex	1	16	9.936036763336024E-4	0.3426306217232151	0.4809040400092658	3	4	2.5526483726866624E-4	9606	Homo sapiens	PELI2		R-HSA-937050;R-HSA-937034;R-HSA-937044
R-HSA-975144	IRAK1 recruits IKK complex upon TLR7/8 or 9 stimulation	1	16	9.936036763336024E-4	0.3426306217232151	0.4809040400092658	3	4	2.5526483726866624E-4	9606	Homo sapiens	PELI2		R-HSA-975142;R-HSA-975122;R-HSA-975139
R-HSA-879415	Advanced glycosylation endproduct receptor signaling	1	16	9.936036763336024E-4	0.3426306217232151	0.4809040400092658	2	4	2.5526483726866624E-4	9606	Homo sapiens	APP		R-HSA-879411;R-HSA-879362
R-HSA-9026286	Biosynthesis of DPAn-3-derived protectins and resolvins	1	16	9.936036763336024E-4	0.3426306217232151	0.4809040400092658	3	9	5.74345883854499E-4	9606	Homo sapiens	ALOX5		R-HSA-9025995;R-HSA-9025996;R-HSA-9025999
R-HSA-877312	Regulation of IFNG signaling	1	16	9.936036763336024E-4	0.3426306217232151	0.4809040400092658	1	4	2.5526483726866624E-4	9606	Homo sapiens	SOCS3		R-HSA-877269
R-HSA-8951936	RUNX3 regulates p14-ARF	1	16	9.936036763336024E-4	0.3426306217232151	0.4809040400092658	1	8	5.105296745373325E-4	9606	Homo sapiens	KRAS		R-HSA-8951977
R-HSA-5661231	Metallothioneins bind metals	1	16	9.936036763336024E-4	0.3426306217232151	0.4809040400092658	3	27	0.00172304	9606	Homo sapiens	CES1		R-HSA-5662598;R-HSA-5662608;R-HSA-5662986
R-HSA-198323	AKT phosphorylates targets in the cytosol	1	16	9.936036763336024E-4	0.3426306217232151	0.4809040400092658	1	9	5.74345883854499E-4	9606	Homo sapiens	GSK3A		R-HSA-198371
R-HSA-209543	p75NTR recruits signalling complexes	1	16	9.936036763336024E-4	0.3426306217232151	0.4809040400092658	1	9	5.74345883854499E-4	9606	Homo sapiens	RIPK2		R-HSA-193656
R-HSA-442755	Activation of NMDA receptors and postsynaptic events	4	113	0.00701733	0.3440695041092404	0.4809040400092658	5	71	0.00453095	9606	Homo sapiens	TUBB6;PRKX;KRAS		R-HSA-9610627;R-HSA-9619542;R-HSA-442732;R-HSA-9610408;R-HSA-111919
R-HSA-9646399	Aggrephagy	2	47	0.00291871	0.3489187593818668	0.4809040400092658	4	15	9.572431397574984E-4	9606	Homo sapiens	TUBB6;VIM		R-HSA-9646679;R-HSA-9646390;R-HSA-9646383;R-HSA-9646685
R-HSA-1251985	Nuclear signaling by ERBB4	2	47	0.00291871	0.3489187593818668	0.4809040400092658	1	34	0.00216975	9606	Homo sapiens	EREG;HBEGF		R-HSA-1251992
R-HSA-8856825	Cargo recognition for clathrin-mediated endocytosis	4	115	0.00714153	0.3558529461358133	0.4809040400092658	2	15	9.572431397574984E-4	9606	Homo sapiens	VAMP4;AREG;EREG;HBEGF		R-HSA-8866279;R-HSA-8866277
R-HSA-75035	Chk1/Chk2(Cds1) mediated inactivation of Cyclin B:Cdk1 complex	1	17	0.0010557	0.35965127984719447	0.4809040400092658	2	5	3.190810465858328E-4	9606	Homo sapiens	WEE1		R-HSA-170070;R-HSA-75028
R-HSA-8949664	Processing of SMDT1	1	17	0.0010557	0.35965127984719447	0.4809040400092658	1	5	3.190810465858328E-4	9606	Homo sapiens	YME1L1		R-HSA-8949668
R-HSA-442720	CREB1 phosphorylation through the activation of Adenylate Cyclase	1	17	0.0010557	0.35965127984719447	0.4809040400092658	1	6	3.8289725590299936E-4	9606	Homo sapiens	PRKX		R-HSA-111919
R-HSA-9683610	Maturation of nucleoprotein	1	17	0.0010557	0.35965127984719447	0.4809040400092658	1	9	5.74345883854499E-4	9606	Homo sapiens	GSK3A		R-HSA-9683664
R-HSA-1059683	Interleukin-6 signaling	1	17	0.0010557	0.35965127984719447	0.4809040400092658	2	20	0.00127632	9606	Homo sapiens	SOCS3		R-HSA-1112755;R-HSA-1112602
R-HSA-5617472	Activation of anterior HOX genes in hindbrain development during early embryogenesis	4	116	0.00720363	0.36174483948050074	0.4809040400092658	31	43	0.0027441	9606	Homo sapiens	H4C8;EGR2;JUN;MAFB		R-HSA-5617877;R-HSA-5617492;R-HSA-5617431;R-HSA-5621010;R-HSA-5617874;R-HSA-6810159;R-HSA-6810158;R-HSA-5617887;R-HSA-5617862;R-HSA-6810161;R-HSA-5617859;R-HSA-5617484;R-HSA-5617676;R-HSA-5693644;R-HSA-5617486;R-HSA-5617672;R-HSA-5617483;R-HSA-5617867;R-HSA-5621002;R-HSA-5617866;R-HSA-5617462;R-HSA-5617650;R-HSA-5617661;R-HSA-5617471;R-HSA-5617445;R-HSA-5617452;R-HSA-5617454;R-HSA-6810139;R-HSA-5617641;R-HSA-5617896;R-HSA-5617642
R-HSA-5619507	Activation of HOX genes during differentiation	4	116	0.00720363	0.36174483948050074	0.4809040400092658	31	43	0.0027441	9606	Homo sapiens	H4C8;EGR2;JUN;MAFB		R-HSA-5617877;R-HSA-5617492;R-HSA-5617431;R-HSA-5621010;R-HSA-5617874;R-HSA-6810159;R-HSA-6810158;R-HSA-5617887;R-HSA-5617862;R-HSA-6810161;R-HSA-5617859;R-HSA-5617484;R-HSA-5617676;R-HSA-5693644;R-HSA-5617486;R-HSA-5617672;R-HSA-5617483;R-HSA-5617867;R-HSA-5621002;R-HSA-5617866;R-HSA-5617462;R-HSA-5617650;R-HSA-5617661;R-HSA-5617471;R-HSA-5617445;R-HSA-5617452;R-HSA-5617454;R-HSA-6810139;R-HSA-5617641;R-HSA-5617896;R-HSA-5617642
R-HSA-9833110	RSV-host interactions	4	116	0.00720363	0.36174483948050074	0.4809040400092658	4	27	0.00172304	9606	Homo sapiens	NRROS;CCNC;ISG15;TLR4		R-HSA-9836227;R-HSA-9837231;R-HSA-9836763;R-HSA-9836857
R-HSA-9656223	Signaling by RAF1 mutants	2	49	0.00304291	0.36769029653121843	0.4809040400092658	6	7	4.4671346522016594E-4	9606	Homo sapiens	KRAS		R-HSA-9656211;R-HSA-9656209;R-HSA-9656215;R-HSA-9656214;R-HSA-9656213;R-HSA-9656212
R-HSA-5674135	MAP2K and MAPK activation	2	49	0.00304291	0.36769029653121843	0.4809040400092658	8	12	7.657945118059987E-4	9606	Homo sapiens	KRAS		R-HSA-9657603;R-HSA-5672980;R-HSA-5672978;R-HSA-9657606;R-HSA-5672972;R-HSA-9657608;R-HSA-5672973;R-HSA-9657599
R-HSA-3000480	Scavenging by Class A Receptors	2	49	0.00304291	0.36769029653121843	0.4809040400092658	4	10	6.381620931716656E-4	9606	Homo sapiens	COLEC12;MARCO		R-HSA-2247510;R-HSA-2173781;R-HSA-2187261;R-HSA-2981040
R-HSA-9615017	FOXO-mediated transcription of oxidative stress, metabolic and neuronal genes	2	49	0.00304291	0.36769029653121843	0.4809040400092658	2	34	0.00216975	9606	Homo sapiens	RETN		R-HSA-9625863;R-HSA-9625828
R-HSA-5655302	Signaling by FGFR1 in disease	2	49	0.00304291	0.36769029653121843	0.4809040400092658	1	35	0.00223357	9606	Homo sapiens	KRAS		R-HSA-5655326
R-HSA-5683057	MAPK family signaling cascades	11	367	0.022790784325902005	0.36869447870432936	0.4809040400092658	42	122	0.00778558	9606	Homo sapiens	APP;DUSP5;DUSP2;JUN;FLT3;KRAS;AREG;HBEGF;EREG		R-HSA-5672980;R-HSA-9653585;R-HSA-5672978;R-HSA-9653595;R-HSA-9653592;R-HSA-5692761;R-HSA-5675417;R-HSA-9657603;R-HSA-5672966;R-HSA-5672965;R-HSA-9649735;R-HSA-5658435;R-HSA-9657606;R-HSA-9649733;R-HSA-9654533;R-HSA-9649732;R-HSA-5672972;R-HSA-9657608;R-HSA-5672973;R-HSA-9649736;R-HSA-9658253;R-HSA-5672969;R-HSA-5672950;R-HSA-5658231;R-HSA-5692788;R-HSA-9653108;R-HSA-9654523;R-HSA-9647994;R-HSA-9654521;R-HSA-9657599;R-HSA-9647999;R-HSA-9653503;R-HSA-9654525;R-HSA-5674022;R-HSA-5675431;R-HSA-5674018;R-HSA-9647978;R-HSA-9647977;R-HSA-5675373;R-HSA-9647982;R-HSA-5675433;R-HSA-9647980
R-HSA-1483115	Hydrolysis of LPC	1	18	0.0011178	0.3762322550695768	0.4809040400092658	2	6	3.8289725590299936E-4	9606	Homo sapiens	PLA2G4A		R-HSA-1482612;R-HSA-1482685
R-HSA-9023661	Biosynthesis of E-series 18(R)-resolvins	1	18	0.0011178	0.3762322550695768	0.4809040400092658	2	7	4.4671346522016594E-4	9606	Homo sapiens	ALOX5		R-HSA-9018863;R-HSA-9018894
R-HSA-975163	IRAK2 mediated activation of TAK1 complex upon TLR7/8 or 9 stimulation	1	18	0.0011178	0.3762322550695768	0.4809040400092658	1	5	3.190810465858328E-4	9606	Homo sapiens	TLR4		R-HSA-450358
R-HSA-5578768	Physiological factors	1	18	0.0011178	0.3762322550695768	0.4809040400092658	1	6	3.8289725590299936E-4	9606	Homo sapiens	CES1		R-HSA-9727567
R-HSA-1482798	Acyl chain remodeling of CL	1	18	0.0011178	0.3762322550695768	0.4809040400092658	1	12	7.657945118059987E-4	9606	Homo sapiens	PLA2G4A		R-HSA-1482759
R-HSA-111996	Ca-dependent events	2	50	0.00310501	0.37699738743125777	0.4809040400092658	4	27	0.00172304	9606	Homo sapiens	PLA2G4A;PRKX		R-HSA-111881;R-HSA-111883;R-HSA-111898;R-HSA-111919
R-HSA-5689603	UCH proteinases	3	84	0.00521642	0.37778335295177634	0.4809040400092658	3	11	7.019783024888322E-4	9606	Homo sapiens	KDM1B;MCRS1;SMAD7		R-HSA-5690790;R-HSA-2179291;R-HSA-5689544
R-HSA-5654743	Signaling by FGFR4	2	51	0.00316711	0.3862473062746149	0.4809040400092658	3	41	0.00261646	9606	Homo sapiens	KRAS		R-HSA-5654663;R-HSA-8941613;R-HSA-5654426
R-HSA-9637690	Response of Mtb to phagocytosis	2	51	0.00316711	0.3862473062746149	0.4809040400092658	2	30	0.00191449	9606	Homo sapiens	GSK3A;CTSG		R-HSA-9635424;R-HSA-9635461
R-HSA-1461973	Defensins	2	51	0.00316711	0.3862473062746149	0.4809040400092658	1	19	0.00121251	9606	Homo sapiens	PRSS2		R-HSA-1461993
R-HSA-1433557	Signaling by SCF-KIT	2	51	0.00316711	0.3862473062746149	0.4809040400092658	1	39	0.00248883	9606	Homo sapiens	KRAS		R-HSA-1433471
R-HSA-937072	TRAF6-mediated induction of TAK1 complex within TLR4 complex	1	19	0.0011799	0.3923848791331387	0.4809040400092658	6	6	3.8289725590299936E-4	9606	Homo sapiens	TLR4		R-HSA-450358;R-HSA-936952;R-HSA-936985;R-HSA-936951;R-HSA-937075;R-HSA-936947
R-HSA-450513	Tristetraprolin (TTP, ZFP36) binds and destabilizes mRNA	1	19	0.0011799	0.3923848791331387	0.4809040400092658	4	4	2.5526483726866624E-4	9606	Homo sapiens	ZFP36		R-HSA-450400;R-HSA-450463;R-HSA-450431;R-HSA-450394
R-HSA-73780	RNA Polymerase III Chain Elongation	1	19	0.0011799	0.3923848791331387	0.4809040400092658	3	3	1.9144862795149968E-4	9606	Homo sapiens	POLR3E		R-HSA-113446;R-HSA-113705;R-HSA-113451
R-HSA-8941413	Events associated with phagocytolytic activity of PMN cells	1	19	0.0011799	0.3923848791331387	0.4809040400092658	4	14	8.934269304403319E-4	9606	Homo sapiens	MPO		R-HSA-6789031;R-HSA-6789126;R-HSA-6789136;R-HSA-8933635
R-HSA-416700	Other semaphorin interactions	1	19	0.0011799	0.3923848791331387	0.4809040400092658	2	9	5.74345883854499E-4	9606	Homo sapiens	PLXND1		R-HSA-416690;R-HSA-416683
R-HSA-418885	DCC mediated attractive signaling	1	19	0.0011799	0.3923848791331387	0.4809040400092658	1	12	7.657945118059987E-4	9606	Homo sapiens	ABLIM3		R-HSA-418865
R-HSA-9006934	Signaling by Receptor Tyrosine Kinases	18	634	0.0393715	0.39817972348135666	0.4809040400092658	137	759	0.0484365	9606	Homo sapiens	VAV3;EGR1;EGR2;EGR3;FLT3;FOS;AREG;EREG;ID1;FOSB;KRAS;SGK1;JUNB;HBEGF		R-HSA-177922;R-HSA-9613202;R-HSA-177923;R-HSA-8848005;R-HSA-6785636;R-HSA-177926;R-HSA-177927;R-HSA-9613207;R-HSA-177924;R-HSA-9613460;R-HSA-177925;R-HSA-177930;R-HSA-9613210;R-HSA-183051;R-HSA-9032067;R-HSA-177934;R-HSA-5654618;R-HSA-177935;R-HSA-183055;R-HSA-177933;R-HSA-9613213;R-HSA-177938;R-HSA-183058;R-HSA-171026;R-HSA-177939;R-HSA-177936;R-HSA-177937;R-HSA-177942;R-HSA-177943;R-HSA-177941;R-HSA-6785648;R-HSA-9621386;R-HSA-1250315;R-HSA-183067;R-HSA-9613451;R-HSA-177944;R-HSA-177945;R-HSA-9621385;R-HSA-9031575;R-HSA-5654600;R-HSA-1963581;R-HSA-5654647;R-HSA-183072;R-HSA-1250353;R-HSA-8851877;R-HSA-1963582;R-HSA-9036970;R-HSA-9620663;R-HSA-1250357;R-HSA-1963578;R-HSA-183084;R-HSA-5654392;R-HSA-9613219;R-HSA-183089;R-HSA-9613476;R-HSA-1963563;R-HSA-1250346;R-HSA-8851899;R-HSA-1250348;R-HSA-9031624;R-HSA-9612501;R-HSA-9031616;R-HSA-8951490;R-HSA-1306969;R-HSA-5218820;R-HSA-1306972;R-HSA-9612509;R-HSA-9612483;R-HSA-1250370;R-HSA-5218845;R-HSA-1963589;R-HSA-1250383;R-HSA-9612493;R-HSA-1963586;R-HSA-1250380;R-HSA-8867047;R-HSA-9620723;R-HSA-5686071;R-HSA-8867044;R-HSA-9612534;R-HSA-8867041;R-HSA-1433471;R-HSA-5218850;R-HSA-1306979;R-HSA-9612514;R-HSA-9612516;R-HSA-1977958;R-HSA-5686318;R-HSA-1977959;R-HSA-9616105;R-HSA-9616110;R-HSA-9616367;R-HSA-1250195;R-HSA-109699;R-HSA-1251992;R-HSA-1250463;R-HSA-9621042;R-HSA-1250486;R-HSA-8941613;R-HSA-9621048;R-HSA-8951586;R-HSA-8941628;R-HSA-9621035;R-HSA-9621032;R-HSA-8941618;R-HSA-182969;R-HSA-9612073;R-HSA-8863804;R-HSA-1236398;R-HSA-9612076;R-HSA-1250220;R-HSA-8941623;R-HSA-9026891;R-HSA-182986;R-HSA-434637;R-HSA-182990;R-HSA-5654426;R-HSA-182994;R-HSA-186834;R-HSA-1250498;R-HSA-5654663;R-HSA-182993;R-HSA-5654402;R-HSA-5357445;R-HSA-183002;R-HSA-5654413;R-HSA-212706;R-HSA-212710;R-HSA-170986;R-HSA-212713;R-HSA-109807;R-HSA-5357472;R-HSA-8851827;R-HSA-109817;R-HSA-5357483;R-HSA-8847995;R-HSA-183036
R-HSA-1632852	Macroautophagy	5	158	0.00981184	0.39874232474879934	0.4809040400092658	26	96	0.00612636	9606	Homo sapiens	TUBB6;VIM;ATG14;ATG13;GABARAP		R-HSA-1632857;R-HSA-5682388;R-HSA-5683925;R-HSA-9646679;R-HSA-5682385;R-HSA-5675868;R-HSA-5678490;R-HSA-5682011;R-HSA-9646685;R-HSA-5679239;R-HSA-5681987;R-HSA-5675790;R-HSA-5665868;R-HSA-5672012;R-HSA-5672010;R-HSA-5672011;R-HSA-5672008;R-HSA-5682377;R-HSA-9646390;R-HSA-5672817;R-HSA-5679205;R-HSA-5679266;R-HSA-9646383;R-HSA-5678315;R-HSA-5673768;R-HSA-5678313
R-HSA-983231	Factors involved in megakaryocyte development and platelet production	6	194	0.0120474	0.3988663997045737	0.4809040400092658	6	43	0.0027441	9606	Homo sapiens	WEE1;TUBB6;MAFF;NFE2L3;HBD		R-HSA-1008220;R-HSA-983259;R-HSA-1013881;R-HSA-1008200;R-HSA-983266;R-HSA-1008240
R-HSA-5654741	Signaling by FGFR3	2	53	0.00329131	0.404563	0.4809040400092658	3	43	0.0027441	9606	Homo sapiens	KRAS		R-HSA-5654647;R-HSA-8941628;R-HSA-5654413
R-HSA-373076	Class A/1 (Rhodopsin-like receptors)	12	415	0.025771595354902813	0.4056858451466143	0.4809040400092658	12	187	0.011933631142310146	9606	Homo sapiens	APP;ANXA1;CXCL8;C5AR1;CCL3;GPBAR1;F2RL1;CXCR4;CXCL1;CXCL2;PTGDR;CXCL16		R-HSA-373813;R-HSA-389463;R-HSA-374214;R-HSA-443986;R-HSA-375395;R-HSA-444654;R-HSA-444476;R-HSA-373791;R-HSA-391935;R-HSA-373358;R-HSA-391913;R-HSA-374251
R-HSA-9706369	Negative regulation of FLT3	1	20	0.001242	0.40812019241027364	0.4809040400092658	12	12	7.657945118059987E-4	9606	Homo sapiens	FLT3		R-HSA-9706293;R-HSA-9706354;R-HSA-9706323;R-HSA-9706364;R-HSA-9706350;R-HSA-9698408;R-HSA-9706287;R-HSA-9706319;R-HSA-9706328;R-HSA-9706298;R-HSA-9706330;R-HSA-9706315
R-HSA-9634600	Regulation of glycolysis by fructose 2,6-bisphosphate metabolism	1	20	0.001242	0.40812019241027364	0.4809040400092658	1	4	2.5526483726866624E-4	9606	Homo sapiens	PFKFB3		R-HSA-71802
R-HSA-70350	Fructose catabolism	1	20	0.001242	0.40812019241027364	0.4809040400092658	1	5	3.190810465858328E-4	9606	Homo sapiens	ALDH1A1		R-HSA-6813749
R-HSA-388844	Receptor-type tyrosine-protein phosphatases	1	20	0.001242	0.40812019241027364	0.4809040400092658	1	6	3.8289725590299936E-4	9606	Homo sapiens	SLITRK4		R-HSA-6797803
R-HSA-9673324	WNT5:FZD7-mediated leishmania damping	1	20	0.001242	0.40812019241027364	0.4809040400092658	1	9	5.74345883854499E-4	9606	Homo sapiens	JUN		R-HSA-9673789
R-HSA-140534	Caspase activation via Death Receptors in the presence of ligand	1	20	0.001242	0.40812019241027364	0.4809040400092658	1	9	5.74345883854499E-4	9606	Homo sapiens	TLR4		R-HSA-2562564
R-HSA-9664420	Killing mechanisms	1	20	0.001242	0.40812019241027364	0.4809040400092658	1	9	5.74345883854499E-4	9606	Homo sapiens	JUN		R-HSA-9673789
R-HSA-977225	Amyloid fiber formation	3	89	0.00552692	0.41276690490607537	0.4809040400092658	10	33	0.00210593	9606	Homo sapiens	H4C8;APP;TGFBI		R-HSA-976734;R-HSA-8871494;R-HSA-9010091;R-HSA-6783332;R-HSA-8871506;R-HSA-977224;R-HSA-5692495;R-HSA-9010096;R-HSA-9010034;R-HSA-977136
R-HSA-2151201	Transcriptional activation of mitochondrial biogenesis	3	89	0.00552692	0.41276690490607537	0.4809040400092658	4	32	0.00204212	9606	Homo sapiens	USP46;CYCS		R-HSA-5688294;R-HSA-2466370;R-HSA-1368140;R-HSA-1592231
R-HSA-5357905	Regulation of TNFR1 signaling	2	54	0.00335341	0.4136223657574938	0.4809040400092658	3	41	0.00261646	9606	Homo sapiens	TNFAIP3;OTUD1		R-HSA-5693108;R-HSA-5357845;R-HSA-5693055
R-HSA-75153	Apoptotic execution phase	2	54	0.00335341	0.4136223657574938	0.4809040400092658	4	57	0.00363752	9606	Homo sapiens	MRC1;VIM		R-HSA-351936;R-HSA-350319;R-HSA-350318;R-HSA-201628
R-HSA-437239	Recycling pathway of L1	2	55	0.00341551	0.42261293062444827	0.4809040400092658	3	14	8.934269304403319E-4	9606	Homo sapiens	SHTN1;TUBB6		R-HSA-445077;R-HSA-445071;R-HSA-373736
R-HSA-936964	Activation of IRF3, IRF7 mediated by TBK1, IKKÎµ (IKBKE)	1	21	0.0013041	0.42344895137767624	0.4809040400092658	13	15	9.572431397574984E-4	9606	Homo sapiens	TLR4		R-HSA-5362486;R-HSA-9824882;R-HSA-166245;R-HSA-9823932;R-HSA-9823934;R-HSA-9823910;R-HSA-5362500;R-HSA-9823904;R-HSA-9823939;R-HSA-9823906;R-HSA-2213017;R-HSA-2201338;R-HSA-166271
R-HSA-3000471	Scavenging by Class B Receptors	1	21	0.0013041	0.42344895137767624	0.4809040400092658	2	5	3.190810465858328E-4	9606	Homo sapiens	CD36		R-HSA-2187264;R-HSA-2247512
R-HSA-9702518	STAT5 activation downstream of FLT3 ITD mutants	1	21	0.0013041	0.42344895137767624	0.4809040400092658	4	14	8.934269304403319E-4	9606	Homo sapiens	FLT3		R-HSA-9698007;R-HSA-9698005;R-HSA-9698029;R-HSA-9698013
R-HSA-5660526	Response to metal ions	1	21	0.0013041	0.42344895137767624	0.4809040400092658	3	31	0.0019783	9606	Homo sapiens	CES1		R-HSA-5662598;R-HSA-5662608;R-HSA-5662986
R-HSA-388841	Regulation of T cell activation by CD28 family	8	276	0.0171397	0.436247	0.4809040400092658	9	91	0.00580728	9606	Homo sapiens	H4C8;JUN;HLA-DPB1;FOSB;FOS;HLA-DQA1;HLA-DQB1;HLA-DPA1		R-HSA-9909623;R-HSA-9909604;R-HSA-9909635;R-HSA-9909631;R-HSA-9909646;R-HSA-9909628;R-HSA-389758;R-HSA-9909611;R-HSA-9909610
R-HSA-4641263	Regulation of FZD by ubiquitination	1	22	0.00136621	0.43838163589944124	0.4809040400092658	3	6	3.8289725590299936E-4	9606	Homo sapiens	RSPO3		R-HSA-4641206;R-HSA-4641205;R-HSA-4641246
R-HSA-190840	Microtubule-dependent trafficking of connexons from Golgi to the plasma membrane	1	22	0.00136621	0.43838163589944124	0.4809040400092658	1	2	1.2763241863433312E-4	9606	Homo sapiens	TUBB6		R-HSA-190520
R-HSA-2028269	Signaling by Hippo	1	22	0.00136621	0.43838163589944124	0.4809040400092658	13	30	0.00191449	9606	Homo sapiens	MOB1B		R-HSA-2028670;R-HSA-2028635;R-HSA-2028598;R-HSA-2028629;R-HSA-2028661;R-HSA-2028626;R-HSA-2028589;R-HSA-2028555;R-HSA-2060328;R-HSA-2028679;R-HSA-2028583;R-HSA-2028675;R-HSA-2028673
R-HSA-9020265	Biosynthesis of aspirin-triggered D-series resolvins	1	22	0.00136621	0.43838163589944124	0.4809040400092658	4	10	6.381620931716656E-4	9606	Homo sapiens	ALOX5		R-HSA-9020251;R-HSA-9020256;R-HSA-9020259;R-HSA-9020278
R-HSA-2142770	Synthesis of 15-eicosatetraenoic acid derivatives	1	22	0.00136621	0.43838163589944124	0.4809040400092658	1	4	2.5526483726866624E-4	9606	Homo sapiens	PTGS2		R-HSA-2161951
R-HSA-6802957	Oncogenic MAPK signaling	3	93	0.00577532	0.4403043277275006	0.4809040400092658	32	46	0.00293555	9606	Homo sapiens	KRAS		R-HSA-9656211;R-HSA-6802919;R-HSA-6802918;R-HSA-9656209;R-HSA-9651280;R-HSA-6802916;R-HSA-9656215;R-HSA-6802915;R-HSA-9656214;R-HSA-6802914;R-HSA-6803234;R-HSA-9656213;R-HSA-6803233;R-HSA-9656212;R-HSA-6802912;R-HSA-6802926;R-HSA-6802925;R-HSA-6802924;R-HSA-6802922;R-HSA-6802921;R-HSA-6803240;R-HSA-6802934;R-HSA-8936731;R-HSA-6802943;R-HSA-6802942;R-HSA-6802941;R-HSA-6802937;R-HSA-8936676;R-HSA-6802837;R-HSA-6802834;R-HSA-6803230;R-HSA-6802908
R-HSA-6794362	Protein-protein interactions at synapses	3	93	0.00577532	0.4403043277275006	0.4809040400092658	4	33	0.00210593	9606	Homo sapiens	SYT12;SLITRK4;EPB41L3		R-HSA-6797553;R-HSA-6797568;R-HSA-6794348;R-HSA-6797803
R-HSA-1257604	PIP3 activates AKT signaling	9	315	0.019561572377817797	0.4433450244419931	0.4809040400092658	9	88	0.00561583	9606	Homo sapiens	EGR1;JUN;GSK3A;FLT3;SGK1;AREG;HBEGF;IER3;EREG		R-HSA-8944104;R-HSA-198371;R-HSA-2316434;R-HSA-8944078;R-HSA-6795473;R-HSA-6811472;R-HSA-8944047;R-HSA-6811454;R-HSA-6795290
R-HSA-418594	G alpha (i) signalling events	12	428	0.026578898341923864	0.4468783312079154	0.4809040400092658	11	74	0.0047224	9606	Homo sapiens	APP;RGS2;ANXA1;CXCL8;RGS1;C5AR1;PLA2G4A;CXCR4;CXCL1;PRKX;CXCL2;CXCL16		R-HSA-392212;R-HSA-749454;R-HSA-8982012;R-HSA-111881;R-HSA-111883;R-HSA-8982019;R-HSA-749456;R-HSA-111898;R-HSA-380073;R-HSA-8982020;R-HSA-111919
R-HSA-5658442	Regulation of RAS by GAPs	2	58	0.00360181	0.4491463132385727	0.4809040400092658	2	5	3.190810465858328E-4	9606	Homo sapiens	KRAS		R-HSA-5658231;R-HSA-5658435
R-HSA-2162123	Synthesis of Prostaglandins (PG) and Thromboxanes (TX)	2	58	0.00360181	0.4491463132385727	0.4809040400092658	8	35	0.00223357	9606	Homo sapiens	TBXAS1;PTGS2		R-HSA-2309779;R-HSA-9716836;R-HSA-9716838;R-HSA-76500;R-HSA-2309787;R-HSA-2314686;R-HSA-2161613;R-HSA-2309773
R-HSA-5655253	Signaling by FGFR2 in disease	2	58	0.00360181	0.4491463132385727	0.4809040400092658	1	28	0.00178685	9606	Homo sapiens	KRAS		R-HSA-5655241
R-HSA-2980736	Peptide hormone metabolism	4	131	0.00813513	0.44923314801563907	0.4809040400092658	4	67	0.00427569	9606	Homo sapiens	CTSG;KLF4;PLA2G7;CES1		R-HSA-9619024;R-HSA-2022411;R-HSA-9023619;R-HSA-422088
R-HSA-73980	RNA Polymerase III Transcription Termination	1	23	0.00142831	0.45292845632392187	0.4809040400092658	2	2	1.2763241863433312E-4	9606	Homo sapiens	POLR3E		R-HSA-113449;R-HSA-113454
R-HSA-9613829	Chaperone Mediated Autophagy	1	23	0.00142831	0.45292845632392187	0.4809040400092658	9	19	0.00121251	9606	Homo sapiens	VIM		R-HSA-9625188;R-HSA-9620197;R-HSA-9622840;R-HSA-9615721;R-HSA-9624158;R-HSA-9622831;R-HSA-9625196;R-HSA-9626060;R-HSA-9625197
R-HSA-111471	Apoptotic factor-mediated response	1	23	0.00142831	0.45292845632392187	0.4809040400092658	13	28	0.00178685	9606	Homo sapiens	CYCS		R-HSA-9627056;R-HSA-9627089;R-HSA-114440;R-HSA-6804652;R-HSA-114284;R-HSA-114252;R-HSA-114254;R-HSA-114256;R-HSA-114259;R-HSA-6804596;R-HSA-114261;R-HSA-9627078;R-HSA-114361
R-HSA-2142700	Biosynthesis of Lipoxins (LX)	1	23	0.00142831	0.45292845632392187	0.4809040400092658	3	9	5.74345883854499E-4	9606	Homo sapiens	ALOX5		R-HSA-2161907;R-HSA-266051;R-HSA-2161917
R-HSA-190872	Transport of connexons to the plasma membrane	1	23	0.00142831	0.45292845632392187	0.4809040400092658	1	3	1.9144862795149968E-4	9606	Homo sapiens	TUBB6		R-HSA-190520
R-HSA-432142	Platelet sensitization by LDL	1	23	0.00142831	0.45292845632392187	0.4809040400092658	1	9	5.74345883854499E-4	9606	Homo sapiens	PLA2G4A		R-HSA-428961
R-HSA-156711	Polo-like kinase mediated events	1	23	0.00142831	0.45292845632392187	0.4809040400092658	1	15	9.572431397574984E-4	9606	Homo sapiens	WEE1		R-HSA-156699
R-HSA-1169091	Activation of NF-kappaB in B cells	2	59	0.00366391	0.45783749346553615	0.4809040400092658	4	10	6.381620931716656E-4	9606	Homo sapiens	NFKBIA;NFKBIE		R-HSA-1168640;R-HSA-1168643;R-HSA-1168642;R-HSA-1168638
R-HSA-70895	Branched-chain amino acid catabolism	2	59	0.00366391	0.45783749346553615	0.4809040400092658	3	25	0.00159541	9606	Homo sapiens	BCKDK;BCAT1		R-HSA-70723;R-HSA-508189;R-HSA-5693148
R-HSA-6794361	Neurexins and neuroligins	2	60	0.00372601	0.46644884191284053	0.4809040400092658	3	19	0.00121251	9606	Homo sapiens	SYT12;EPB41L3		R-HSA-6797553;R-HSA-6797568;R-HSA-6794348
R-HSA-9013418	RHOBTB2 GTPase cycle	1	24	0.00149041	0.467099	0.4809040400092658	1	2	1.2763241863433312E-4	9606	Homo sapiens	TXNL1		R-HSA-9018787
R-HSA-429958	mRNA decay by 3' to 5' exoribonuclease	1	24	0.00149041	0.467099	0.4809040400092658	1	3	1.9144862795149968E-4	9606	Homo sapiens	NT5C3B		R-HSA-5694126
R-HSA-500753	Pyrimidine biosynthesis	1	24	0.00149041	0.467099	0.4809040400092658	2	7	4.4671346522016594E-4	9606	Homo sapiens	UMPS		R-HSA-73564;R-HSA-73567
R-HSA-2142688	Synthesis of 5-eicosatetraenoic acids	1	24	0.00149041	0.467099	0.4809040400092658	1	4	2.5526483726866624E-4	9606	Homo sapiens	ALOX5		R-HSA-265296
R-HSA-9694631	Maturation of nucleoprotein	1	24	0.00149041	0.467099	0.4809040400092658	1	14	8.934269304403319E-4	9606	Homo sapiens	GSK3A		R-HSA-9729260
R-HSA-212436	Generic Transcription Pathway	42	1573	0.0976837	0.4730997823931882	0.4809040400092658	92	879	0.0560944	9606	Homo sapiens	SLC2A3;CCNC;RETN;SOCS3;PLAGL1;PMAIP1;RSPO3;JUNB;SKIL;H4C8;JUN;TIGAR;PLK2;FOS;KLF4;SMAD7;NR4A2;TP53I3;RGCC;BCL6;DDIT4;NFE2L3;CYCS;KRAS;SGK1		R-HSA-8936584;R-HSA-2186785;R-HSA-8937097;R-HSA-4331331;R-HSA-6799462;R-HSA-6801637;R-HSA-212352;R-HSA-9730967;R-HSA-5632732;R-HSA-163214;R-HSA-6803946;R-HSA-6799466;R-HSA-6799722;R-HSA-6801641;R-HSA-8937113;R-HSA-9736966;R-HSA-8936989;R-HSA-382096;R-HSA-9625863;R-HSA-8937118;R-HSA-6800253;R-HSA-8936979;R-HSA-6800250;R-HSA-6806394;R-HSA-9736970;R-HSA-212380;R-HSA-8936599;R-HSA-8936616;R-HSA-8951977;R-HSA-6795460;R-HSA-8936621;R-HSA-9022764;R-HSA-8936608;R-HSA-8936481;R-HSA-6803917;R-HSA-8936995;R-HSA-173481;R-HSA-9625406;R-HSA-6803914;R-HSA-2186767;R-HSA-8937016;R-HSA-5628901;R-HSA-8877879;R-HSA-2186771;R-HSA-8935740;R-HSA-140214;R-HSA-9736992;R-HSA-8937022;R-HSA-6795473;R-HSA-6799441;R-HSA-5628899;R-HSA-5632738;R-HSA-6803935;R-HSA-8935730;R-HSA-8935731;R-HSA-8877884;R-HSA-9022770;R-HSA-8936628;R-HSA-2187293;R-HSA-5628905;R-HSA-2186780;R-HSA-8937037;R-HSA-9769177;R-HSA-8937050;R-HSA-212432;R-HSA-9625409;R-HSA-8865491;R-HSA-2186741;R-HSA-9022175;R-HSA-5632386;R-HSA-9769165;R-HSA-2186747;R-HSA-5632393;R-HSA-8865498;R-HSA-9022186;R-HSA-9768950;R-HSA-9768945;R-HSA-6801666;R-HSA-8955885;R-HSA-8865505;R-HSA-376419;R-HSA-8938338;R-HSA-6806412;R-HSA-9736959;R-HSA-6801675;R-HSA-8955748;R-HSA-9622627;R-HSA-9622630;R-HSA-9625828;R-HSA-2176475;R-HSA-6795290;R-HSA-2106591
R-HSA-445355	Smooth Muscle Contraction	2	61	0.00378811	0.47497866770126795	0.4809040400092658	5	16	0.00102106	9606	Homo sapiens	ANXA1;TPM3		R-HSA-445700;R-HSA-445699;R-HSA-5263628;R-HSA-445704;R-HSA-445705
R-HSA-9006925	Intracellular signaling by second messengers	10	362	0.022480283177047755	0.47716006873703454	0.4809040400092658	10	116	0.00740268	9606	Homo sapiens	EGR1;JUN;GSK3A;FLT3;PRKX;SGK1;AREG;HBEGF;IER3;EREG		R-HSA-8944104;R-HSA-198371;R-HSA-2316434;R-HSA-8944078;R-HSA-6795473;R-HSA-6811472;R-HSA-8944047;R-HSA-6811454;R-HSA-6795290;R-HSA-111919
R-HSA-9612973	Autophagy	5	174	0.010805439980127927	0.4797990231646505	0.4809040400092658	37	117	0.0074665	9606	Homo sapiens	TUBB6;VIM;ATG14;ATG13;GABARAP		R-HSA-1632857;R-HSA-5682388;R-HSA-5683925;R-HSA-9646679;R-HSA-5682385;R-HSA-5675868;R-HSA-9631065;R-HSA-9624158;R-HSA-5678490;R-HSA-5682011;R-HSA-9646685;R-HSA-9631068;R-HSA-5679239;R-HSA-5681987;R-HSA-5675790;R-HSA-5665868;R-HSA-5672012;R-HSA-5672010;R-HSA-5672011;R-HSA-5672008;R-HSA-9626060;R-HSA-5682377;R-HSA-9646390;R-HSA-5672817;R-HSA-9622840;R-HSA-5679205;R-HSA-5679266;R-HSA-9625188;R-HSA-9620197;R-HSA-9615721;R-HSA-9646383;R-HSA-9622831;R-HSA-5678315;R-HSA-5673768;R-HSA-9625196;R-HSA-9625197;R-HSA-5678313
R-HSA-389977	Post-chaperonin tubulin folding pathway	1	25	0.00155251	0.4809040400092658	0.4809040400092658	6	9	5.74345883854499E-4	9606	Homo sapiens	TUBB6		R-HSA-389956;R-HSA-389974;R-HSA-389969;R-HSA-389955;R-HSA-389964;R-HSA-389976
R-HSA-5620922	BBSome-mediated cargo-targeting to cilium	1	25	0.00155251	0.4809040400092658	0.4809040400092658	2	5	3.190810465858328E-4	9606	Homo sapiens	CRYBG3		R-HSA-5624127;R-HSA-5624126
R-HSA-196108	Pregnenolone biosynthesis	1	25	0.00155251	0.4809040400092658	0.4809040400092658	3	8	5.105296745373325E-4	9606	Homo sapiens	FDX2		R-HSA-193065;R-HSA-193054;R-HSA-193101
R-HSA-1362409	Mitochondrial iron-sulfur cluster biogenesis	1	25	0.00155251	0.4809040400092658	0.4809040400092658	2	6	3.8289725590299936E-4	9606	Homo sapiens	FDX2		R-HSA-2395512;R-HSA-1362408
R-HSA-9609523	Insertion of tail-anchored proteins into the endoplasmic reticulum membrane	1	25	0.00155251	0.4809040400092658	0.4809040400092658	2	7	4.4671346522016594E-4	9606	Homo sapiens	APP		R-HSA-9617595;R-HSA-9617596
R-HSA-1482922	Acyl chain remodelling of PI	1	25	0.00155251	0.4809040400092658	0.4809040400092658	1	6	3.8289725590299936E-4	9606	Homo sapiens	PLA2G4A		R-HSA-1482825
R-HSA-391903	Eicosanoid ligand-binding receptors	1	25	0.00155251	0.4809040400092658	0.4809040400092658	1	15	9.572431397574984E-4	9606	Homo sapiens	PTGDR		R-HSA-391935
R-HSA-140875	Common Pathway of Fibrin Clot Formation	1	25	0.00155251	0.4809040400092658	0.4809040400092658	1	29	0.00185067	9606	Homo sapiens	PF4V1		R-HSA-141040
R-HSA-6811436	COPI-independent Golgi-to-ER retrograde traffic	2	63	0.00391231	0.49178768349377766	0.49178768349377766	3	7	4.4671346522016594E-4	9606	Homo sapiens	TUBB6;PLA2G4A		R-HSA-8849350;R-HSA-8848484;R-HSA-8849353
R-HSA-9012852	Signaling by NOTCH3	2	63	0.00391231	0.49178768349377766	0.49178768349377766	2	37	0.0023612	9606	Homo sapiens	PLXND1		R-HSA-9021451;R-HSA-9021450
R-HSA-450321	JNK (c-Jun kinases) phosphorylation and activation mediated by activated human TAK1	1	26	0.00161461	0.49435193774378794	0.49435193774378794	1	3	1.9144862795149968E-4	9606	Homo sapiens	RIPK2		R-HSA-450337
R-HSA-9018896	Biosynthesis of E-series 18(S)-resolvins	1	26	0.00161461	0.49435193774378794	0.49435193774378794	2	9	5.74345883854499E-4	9606	Homo sapiens	ALOX5		R-HSA-9018859;R-HSA-9018858
R-HSA-162594	Early Phase of HIV Life Cycle	1	26	0.00161461	0.49435193774378794	0.49435193774378794	6	39	0.00248883	9606	Homo sapiens	CXCR4		R-HSA-164515;R-HSA-164500;R-HSA-164507;R-HSA-164521;R-HSA-164524;R-HSA-164508
R-HSA-111931	PKA-mediated phosphorylation of CREB	1	26	0.00161461	0.49435193774378794	0.49435193774378794	1	7	4.4671346522016594E-4	9606	Homo sapiens	PRKX		R-HSA-111919
R-HSA-196836	Vitamin C (ascorbate) metabolism	1	26	0.00161461	0.49435193774378794	0.49435193774378794	1	9	5.74345883854499E-4	9606	Homo sapiens	SLC2A3		R-HSA-198818
R-HSA-1482925	Acyl chain remodelling of PG	1	26	0.00161461	0.49435193774378794	0.49435193774378794	1	10	6.381620931716656E-4	9606	Homo sapiens	PLA2G4A		R-HSA-1482900
R-HSA-9851695	Epigenetic regulation of adipogenesis genes by MLL3 and MLL4 complexes	4	140	0.00869403	0.4999458641436162	0.4999458641436162	34	38	0.00242502	9606	Homo sapiens	H4C8;CCNC;CD36		R-HSA-9859223;R-HSA-9856211;R-HSA-9851539;R-HSA-9859291;R-HSA-9859334;R-HSA-9859206;R-HSA-9854146;R-HSA-9851534;R-HSA-9859084;R-HSA-9851530;R-HSA-9859082;R-HSA-9859273;R-HSA-9859188;R-HSA-9854130;R-HSA-9843122;R-HSA-9843120;R-HSA-9854128;R-HSA-9843121;R-HSA-9859121;R-HSA-9854142;R-HSA-9859007;R-HSA-9842815;R-HSA-9843900;R-HSA-9859196;R-HSA-9854141;R-HSA-9859005;R-HSA-9856486;R-HSA-9859182;R-HSA-9843118;R-HSA-9843119;R-HSA-9859119;R-HSA-9843116;R-HSA-9843117;R-HSA-9843115
R-HSA-9841922	MLL4 and MLL3 complexes regulate expression of PPARG target genes in adipogenesis and hepatic steatosis	4	140	0.00869403	0.4999458641436162	0.4999458641436162	34	38	0.00242502	9606	Homo sapiens	H4C8;CCNC;CD36		R-HSA-9859223;R-HSA-9856211;R-HSA-9851539;R-HSA-9859291;R-HSA-9859334;R-HSA-9859206;R-HSA-9854146;R-HSA-9851534;R-HSA-9859084;R-HSA-9851530;R-HSA-9859082;R-HSA-9859273;R-HSA-9859188;R-HSA-9854130;R-HSA-9843122;R-HSA-9843120;R-HSA-9854128;R-HSA-9843121;R-HSA-9859121;R-HSA-9854142;R-HSA-9859007;R-HSA-9842815;R-HSA-9843900;R-HSA-9859196;R-HSA-9854141;R-HSA-9859005;R-HSA-9856486;R-HSA-9859182;R-HSA-9843118;R-HSA-9843119;R-HSA-9859119;R-HSA-9843116;R-HSA-9843117;R-HSA-9843115
R-HSA-9818564	Epigenetic regulation of gene expression by MLL3 and MLL4 complexes	4	140	0.00869403	0.4999458641436162	0.4999458641436162	34	41	0.00261646	9606	Homo sapiens	H4C8;CCNC;CD36		R-HSA-9859223;R-HSA-9856211;R-HSA-9851539;R-HSA-9859291;R-HSA-9859334;R-HSA-9859206;R-HSA-9854146;R-HSA-9851534;R-HSA-9859084;R-HSA-9851530;R-HSA-9859082;R-HSA-9859273;R-HSA-9859188;R-HSA-9854130;R-HSA-9843122;R-HSA-9843120;R-HSA-9854128;R-HSA-9843121;R-HSA-9859121;R-HSA-9854142;R-HSA-9859007;R-HSA-9842815;R-HSA-9843900;R-HSA-9859196;R-HSA-9854141;R-HSA-9859005;R-HSA-9856486;R-HSA-9859182;R-HSA-9843118;R-HSA-9843119;R-HSA-9859119;R-HSA-9843116;R-HSA-9843117;R-HSA-9843115
R-HSA-193648	NRAGE signals death through JNK	2	64	0.00397441	0.5000641693727159	0.5000641693727159	1	7	4.4671346522016594E-4	9606	Homo sapiens	VAV3;FGD4		R-HSA-205039
R-HSA-9662361	Sensory processing of sound by outer hair cells of the cochlea	2	64	0.00397441	0.5000641693727159	0.5000641693727159	1	8	5.105296745373325E-4	9606	Homo sapiens	EPS8;EPB41L3		R-HSA-9663363
R-HSA-75893	TNF signaling	2	64	0.00397441	0.5000641693727159	0.5000641693727159	6	58	0.00370134	9606	Homo sapiens	TNFAIP3;OTUD1		R-HSA-140978;R-HSA-5357776;R-HSA-5693108;R-HSA-5357845;R-HSA-5357860;R-HSA-5693055
R-HSA-5654736	Signaling by FGFR1	2	64	0.00397441	0.5000641693727159	0.5000641693727159	3	48	0.00306318	9606	Homo sapiens	KRAS		R-HSA-5654392;R-HSA-5654600;R-HSA-8941623
R-HSA-74752	Signaling by Insulin receptor	3	102	0.00633422	0.5002763817877477	0.5002763817877477	3	34	0.00216975	9606	Homo sapiens	FLT3;KRAS		R-HSA-109699;R-HSA-109817;R-HSA-109807
R-HSA-76066	RNA Polymerase III Transcription Initiation From Type 2 Promoter	1	27	0.00167671	0.5074522532914917	0.5074522532914917	2	4	2.5526483726866624E-4	9606	Homo sapiens	POLR3E		R-HSA-112150;R-HSA-83805
R-HSA-450302	activated TAK1 mediates p38 MAPK activation	1	27	0.00167671	0.5074522532914917	0.5074522532914917	1	5	3.190810465858328E-4	9606	Homo sapiens	RIPK2		R-HSA-450346
R-HSA-211979	Eicosanoids	1	27	0.00167671	0.5074522532914917	0.5074522532914917	1	6	3.8289725590299936E-4	9606	Homo sapiens	TBXAS1		R-HSA-76500
R-HSA-2022870	CS-GAG biosynthesis	1	27	0.00167671	0.5074522532914917	0.5074522532914917	1	9	5.74345883854499E-4	9606	Homo sapiens	CHST7		R-HSA-2018682
R-HSA-193048	Androgen biosynthesis	1	27	0.00167671	0.5074522532914917	0.5074522532914917	1	10	6.381620931716656E-4	9606	Homo sapiens	SRD5A1		R-HSA-469659
R-HSA-8949215	Mitochondrial calcium ion transport	1	27	0.00167671	0.5074522532914917	0.5074522532914917	1	10	6.381620931716656E-4	9606	Homo sapiens	YME1L1		R-HSA-8949668
R-HSA-5621480	Dectin-2 family	2	65	0.00403651	0.5082537127980906	0.5082537127980906	8	12	7.657945118059987E-4	9606	Homo sapiens	CLEC4D;CLEC4E		R-HSA-5621366;R-HSA-5621347;R-HSA-5621363;R-HSA-5621356;R-HSA-5621353;R-HSA-5621355;R-HSA-5621370;R-HSA-5621354
R-HSA-1483166	Synthesis of PA	2	65	0.00403651	0.5082537127980906	0.5082537127980906	3	17	0.00108488	9606	Homo sapiens	GPD2;PLA2G4A		R-HSA-188467;R-HSA-1482656;R-HSA-1482604
R-HSA-388396	GPCR downstream signalling	21	795	0.0493697	0.5164266589049076	0.5164266589049076	30	175	0.011167836630504148	9606	Homo sapiens	VAV3;APP;ANXA1;CXCL8;C5AR1;PLA2G4A;GPBAR1;CXCR4;CXCL1;PRKX;CXCL2;CXCL16;FGD4;RGS2;RGS1;F2RL1;KRAS;HBEGF;PTGDR		R-HSA-8982025;R-HSA-392133;R-HSA-749448;R-HSA-8982026;R-HSA-749454;R-HSA-749452;R-HSA-111881;R-HSA-8982017;R-HSA-111883;R-HSA-8982019;R-HSA-8982018;R-HSA-8982021;R-HSA-8982020;R-HSA-8981892;R-HSA-418582;R-HSA-392212;R-HSA-419166;R-HSA-2179387;R-HSA-749456;R-HSA-111898;R-HSA-379044;R-HSA-2179402;R-HSA-380073;R-HSA-379048;R-HSA-2179407;R-HSA-111919;R-HSA-8982012;R-HSA-2179415;R-HSA-744887;R-HSA-744886
R-HSA-9938206	Developmental Lineage of Mammary Stem Cells	1	28	0.00173881	0.5202139496759439	0.5202139496759439	1	1	6.381620931716656E-5	9606	Homo sapiens	ALDH1A1		R-HSA-9925817
R-HSA-2173788	Downregulation of TGF-beta receptor signaling	1	28	0.00173881	0.5202139496759439	0.5202139496759439	17	28	0.00178685	9606	Homo sapiens	SMAD7		R-HSA-178178;R-HSA-2176417;R-HSA-2176416;R-HSA-2128994;R-HSA-178208;R-HSA-2167876;R-HSA-178215;R-HSA-178218;R-HSA-173483;R-HSA-173512;R-HSA-2167917;R-HSA-178189;R-HSA-2167924;R-HSA-2169046;R-HSA-2179291;R-HSA-2169050;R-HSA-2179293
R-HSA-76071	RNA Polymerase III Transcription Initiation From Type 3 Promoter	1	28	0.00173881	0.5202139496759439	0.5202139496759439	2	4	2.5526483726866624E-4	9606	Homo sapiens	POLR3E		R-HSA-112152;R-HSA-83803
R-HSA-76061	RNA Polymerase III Transcription Initiation From Type 1 Promoter	1	28	0.00173881	0.5202139496759439	0.5202139496759439	2	5	3.190810465858328E-4	9606	Homo sapiens	POLR3E		R-HSA-76056;R-HSA-76060
R-HSA-9018676	Biosynthesis of D-series resolvins	1	28	0.00173881	0.5202139496759439	0.5202139496759439	4	11	7.019783024888322E-4	9606	Homo sapiens	ALOX5		R-HSA-9020264;R-HSA-9020282;R-HSA-9020255;R-HSA-9020277
R-HSA-912694	Regulation of IFNA/IFNB signaling	1	28	0.00173881	0.5202139496759439	0.5202139496759439	1	5	3.190810465858328E-4	9606	Homo sapiens	SOCS3		R-HSA-912680
R-HSA-5652084	Fructose metabolism	1	28	0.00173881	0.5202139496759439	0.5202139496759439	1	7	4.4671346522016594E-4	9606	Homo sapiens	ALDH1A1		R-HSA-6813749
R-HSA-71384	Ethanol oxidation	1	28	0.00173881	0.5202139496759439	0.5202139496759439	1	8	5.105296745373325E-4	9606	Homo sapiens	ALDH1A1		R-HSA-71691
R-HSA-8964038	LDL clearance	1	28	0.00173881	0.5202139496759439	0.5202139496759439	1	20	0.00127632	9606	Homo sapiens	NCEH1		R-HSA-6813720
R-HSA-2454202	Fc epsilon receptor (FCERI) signaling	6	222	0.013786251009128734	0.5255670653545665	0.5255670653545665	17	65	0.00414805	9606	Homo sapiens	VAV3;NFKBIA;JUN;KRAS;FOS		R-HSA-2730889;R-HSA-2730856;R-HSA-2730888;R-HSA-2730858;R-HSA-5607728;R-HSA-2730892;R-HSA-168136;R-HSA-2730885;R-HSA-202541;R-HSA-2730841;R-HSA-2730840;R-HSA-450292;R-HSA-450325;R-HSA-2730847;R-HSA-2730833;R-HSA-2424477;R-HSA-5607724
R-HSA-372790	Signaling by GPCR	23	878	0.054524001738806435	0.5308451801623228	0.5308451801623228	43	394	0.025143586470963625	9606	Homo sapiens	VAV3;APP;ANXA1;CXCL8;C5AR1;PLA2G4A;GPBAR1;CXCR4;CXCL1;PRKX;CXCL2;CXCL16;ADGRE1;FGD4;RGS2;RGS1;CCL3;F2RL1;KRAS;HBEGF;PTGDR		R-HSA-8982025;R-HSA-392133;R-HSA-749448;R-HSA-374214;R-HSA-8982026;R-HSA-749454;R-HSA-749452;R-HSA-111881;R-HSA-8982017;R-HSA-111883;R-HSA-8982019;R-HSA-8982018;R-HSA-8982021;R-HSA-8982020;R-HSA-8981892;R-HSA-418582;R-HSA-392212;R-HSA-389463;R-HSA-443986;R-HSA-419166;R-HSA-373791;R-HSA-2179387;R-HSA-749456;R-HSA-111898;R-HSA-379044;R-HSA-444773;R-HSA-375395;R-HSA-444654;R-HSA-373358;R-HSA-2179402;R-HSA-380073;R-HSA-391913;R-HSA-379048;R-HSA-374251;R-HSA-2179407;R-HSA-111919;R-HSA-373813;R-HSA-8982012;R-HSA-2179415;R-HSA-444476;R-HSA-391935;R-HSA-744887;R-HSA-744886
R-HSA-8943724	Regulation of PTEN gene transcription	2	68	0.00422282	0.5322907643453758	0.5322907643453758	3	15	9.572431397574984E-4	9606	Homo sapiens	EGR1;JUN		R-HSA-8944104;R-HSA-8944078;R-HSA-8944047
R-HSA-389957	Prefoldin mediated transfer of substrate to CCT/TriC	1	29	0.00180091	0.5326457593294254	0.5326457593294254	2	2	1.2763241863433312E-4	9606	Homo sapiens	TUBB6		R-HSA-389970;R-HSA-389980
R-HSA-400451	Free fatty acids regulate insulin secretion	1	29	0.00180091	0.5326457593294254	0.5326457593294254	1	8	5.105296745373325E-4	9606	Homo sapiens	CD36		R-HSA-434381
R-HSA-200425	Carnitine shuttle	1	29	0.00180091	0.5326457593294254	0.5326457593294254	1	10	6.381620931716656E-4	9606	Homo sapiens	SLC22A4		R-HSA-165026
R-HSA-9018682	Biosynthesis of maresins	1	29	0.00180091	0.5326457593294254	0.5326457593294254	1	13	8.296107211231652E-4	9606	Homo sapiens	ALOX5		R-HSA-9024997
R-HSA-982772	Growth hormone receptor signaling	1	29	0.00180091	0.5326457593294254	0.5326457593294254	2	28	0.00178685	9606	Homo sapiens	SOCS3		R-HSA-1168809;R-HSA-1168813
R-HSA-5674400	Constitutive Signaling by AKT1 E17K in Cancer	1	29	0.00180091	0.5326457593294254	0.5326457593294254	1	18	0.00114869	9606	Homo sapiens	GSK3A		R-HSA-2399966
R-HSA-112043	PLC beta mediated events	2	69	0.00428492	0.5401231538578717	0.5401231538578717	4	32	0.00204212	9606	Homo sapiens	PLA2G4A;PRKX		R-HSA-111881;R-HSA-111883;R-HSA-111898;R-HSA-111919
R-HSA-1442490	Collagen degradation	2	69	0.00428492	0.5401231538578717	0.5401231538578717	4	34	0.00216975	9606	Homo sapiens	PRSS2;CTSB		R-HSA-2471621;R-HSA-1454822;R-HSA-1474197;R-HSA-2168923
R-HSA-5663202	Diseases of signal transduction by growth factor receptors and second messengers	14	536	0.0332857	0.5423566974405225	0.5423566974405225	105	516	0.0329292	9606	Homo sapiens	JUN;GSK3A;TPM3;FLT3;CCNC;KRAS;JUNB;AREG;HBEGF;EREG		R-HSA-9656211;R-HSA-9656209;R-HSA-9656215;R-HSA-9656214;R-HSA-9656213;R-HSA-9656212;R-HSA-9725342;R-HSA-9698179;R-HSA-9665408;R-HSA-9702583;R-HSA-9664950;R-HSA-9702578;R-HSA-9702589;R-HSA-2400009;R-HSA-9665699;R-HSA-9665697;R-HSA-9725345;R-HSA-9665701;R-HSA-9665700;R-HSA-9665707;R-HSA-9665705;R-HSA-9665709;R-HSA-9702570;R-HSA-9698003;R-HSA-9702613;R-HSA-9664976;R-HSA-9698000;R-HSA-9664983;R-HSA-9698007;R-HSA-6803234;R-HSA-9698005;R-HSA-9851088;R-HSA-6803233;R-HSA-5655326;R-HSA-9702623;R-HSA-9698008;R-HSA-9664991;R-HSA-9851098;R-HSA-9702618;R-HSA-9698013;R-HSA-9851096;R-HSA-6803240;R-HSA-9702593;R-HSA-9851084;R-HSA-9702607;R-HSA-9702601;R-HSA-9665009;R-HSA-5655347;R-HSA-8936676;R-HSA-9672163;R-HSA-9702629;R-HSA-9672170;R-HSA-6803230;R-HSA-9702638;R-HSA-9698029;R-HSA-6802919;R-HSA-6802918;R-HSA-6802916;R-HSA-6802915;R-HSA-9703441;R-HSA-6802914;R-HSA-6802912;R-HSA-6802926;R-HSA-2220971;R-HSA-6802925;R-HSA-6802924;R-HSA-6802922;R-HSA-6802921;R-HSA-6802934;R-HSA-8936731;R-HSA-6802943;R-HSA-6802942;R-HSA-6802941;R-HSA-6802937;R-HSA-5655241;R-HSA-9664567;R-HSA-9670436;R-HSA-5655277;R-HSA-6802908;R-HSA-2220957;R-HSA-9702997;R-HSA-9700181;R-HSA-9651280;R-HSA-9700179;R-HSA-9695834;R-HSA-9695838;R-HSA-1225951;R-HSA-9664588;R-HSA-9706356;R-HSA-9634418;R-HSA-5637808;R-HSA-1225978;R-HSA-9698174;R-HSA-9665404;R-HSA-9695841;R-HSA-6802837;R-HSA-9703008;R-HSA-6802834;R-HSA-9695845;R-HSA-1225957;R-HSA-9702508;R-HSA-5637806;R-HSA-9702510;R-HSA-2399966;R-HSA-9695853
R-HSA-389960	Formation of tubulin folding intermediates by CCT/TriC	1	30	0.00186301	0.5447561900114559	0.5447561900114559	2	2	1.2763241863433312E-4	9606	Homo sapiens	TUBB6		R-HSA-389954;R-HSA-389961
R-HSA-9821993	Replacement of protamines by nucleosomes in the male pronucleus	1	30	0.00186301	0.5447561900114559	0.5447561900114559	1	6	3.8289725590299936E-4	9606	Homo sapiens	H4C8		R-HSA-9822185
R-HSA-418592	ADP signalling through P2Y purinoceptor 1	1	30	0.00186301	0.5447561900114559	0.5447561900114559	1	7	4.4671346522016594E-4	9606	Homo sapiens	PLA2G4A		R-HSA-428961
R-HSA-6783589	Interleukin-6 family signaling	1	30	0.00186301	0.5447561900114559	0.5447561900114559	2	34	0.00216975	9606	Homo sapiens	SOCS3		R-HSA-1112755;R-HSA-1112602
R-HSA-9707616	Heme signaling	2	70	0.00434702	0.5478644316841932	0.5478644316841932	3	25	0.00159541	9606	Homo sapiens	USP46;TLR4		R-HSA-1368140;R-HSA-5663258;R-HSA-9707659
R-HSA-375165	NCAM signaling for neurite out-growth	2	70	0.00434702	0.5478644316841932	0.5478644316841932	1	23	0.00146777	9606	Homo sapiens	KRAS		R-HSA-392054
R-HSA-186797	Signaling by PDGF	2	70	0.00434702	0.5478644316841932	0.5478644316841932	1	31	0.0019783	9606	Homo sapiens	KRAS		R-HSA-186834
R-HSA-5601884	PIWI-interacting RNA (piRNA) biogenesis	1	31	0.00192511	0.5565535305759006	0.5565535305759006	4	15	9.572431397574984E-4	9606	Homo sapiens	TDRD9		R-HSA-5629237;R-HSA-5601919;R-HSA-5601897;R-HSA-5601883
R-HSA-1482801	Acyl chain remodelling of PS	1	31	0.00192511	0.5565535305759006	0.5565535305759006	2	8	5.105296745373325E-4	9606	Homo sapiens	PLA2G4A		R-HSA-1482771;R-HSA-1482897
R-HSA-3295583	TRP channels	1	32	0.00198721	0.5680458565902573	0.5680458565902573	3	7	4.4671346522016594E-4	9606	Homo sapiens	RIPK3		R-HSA-9701141;R-HSA-3295579;R-HSA-9701055
R-HSA-5689901	Metalloprotease DUBs	1	32	0.00198721	0.5680458565902573	0.5680458565902573	1	6	3.8289725590299936E-4	9606	Homo sapiens	NLRP3		R-HSA-5691439
R-HSA-9845614	Sphingolipid catabolism	1	32	0.00198721	0.5680458565902573	0.5680458565902573	1	10	6.381620931716656E-4	9606	Homo sapiens	ALDH3B1		R-HSA-5696080
R-HSA-9865118	Diseases of branched-chain amino acid catabolism	1	32	0.00198721	0.5680458565902573	0.5680458565902573	1	11	7.019783024888322E-4	9606	Homo sapiens	BCKDK		R-HSA-9912480
R-HSA-5357769	Caspase activation via extrinsic apoptotic signalling pathway	1	32	0.00198721	0.5680458565902573	0.5680458565902573	1	17	0.00108488	9606	Homo sapiens	TLR4		R-HSA-2562564
R-HSA-397014	Muscle contraction	6	232	0.014407253306837235	0.5683034827018317	0.5683034827018317	12	53	0.00338226	9606	Homo sapiens	ANXA1;TPM3;TNNT1;FXYD6;VIM;CES1		R-HSA-390597;R-HSA-445700;R-HSA-390598;R-HSA-390593;R-HSA-445699;R-HSA-390595;R-HSA-9684068;R-HSA-9727567;R-HSA-5263628;R-HSA-445704;R-HSA-936897;R-HSA-445705
R-HSA-2559580	Oxidative Stress Induced Senescence	3	113	0.00701733	0.568855	0.568855	10	40	0.00255265	9606	Homo sapiens	H4C8;JUN;FOS		R-HSA-3229089;R-HSA-3222593;R-HSA-3223200;R-HSA-450292;R-HSA-450325;R-HSA-3222546;R-HSA-3222533;R-HSA-3240295;R-HSA-168136;R-HSA-3229102
R-HSA-9018519	Estrogen-dependent gene expression	4	153	0.00950134	0.5693356206472717	0.5693356206472717	15	66	0.00421187	9606	Homo sapiens	H4C8;JUN;FOSB;FOS		R-HSA-9009065;R-HSA-9011981;R-HSA-9011949;R-HSA-9011983;R-HSA-9011950;R-HSA-9012000;R-HSA-9009378;R-HSA-9011941;R-HSA-9011975;R-HSA-9009371;R-HSA-9011997;R-HSA-9011966;R-HSA-9011985;R-HSA-9011952;R-HSA-9011984
R-HSA-6802952	Signaling by BRAF and RAF1 fusions	2	73	0.00453332	0.5705366656884208	0.5705366656884208	1	5	3.190810465858328E-4	9606	Homo sapiens	KRAS		R-HSA-6802934
R-HSA-8950505	Gene and protein expression by JAK-STAT signaling after Interleukin-12 stimulation	2	73	0.00453332	0.5705366656884208	0.5705366656884208	1	36	0.00229738	9606	Homo sapiens	SERPINB2		R-HSA-8950567
R-HSA-9820952	Respiratory Syncytial Virus Infection Pathway	4	154	0.00956344	0.5744505552819205	0.5744505552819205	4	101	0.00644544	9606	Homo sapiens	NRROS;CCNC;ISG15;TLR4		R-HSA-9836227;R-HSA-9837231;R-HSA-9836763;R-HSA-9836857
R-HSA-171306	Packaging Of Telomere Ends	1	33	0.00204931	0.5792410358112423	0.5792410358112423	2	2	1.2763241863433312E-4	9606	Homo sapiens	H4C8		R-HSA-181450;R-HSA-176700
R-HSA-73728	RNA Polymerase I Promoter Opening	1	33	0.00204931	0.5792410358112423	0.5792410358112423	1	2	1.2763241863433312E-4	9606	Homo sapiens	H4C8		R-HSA-73718
R-HSA-201451	Signaling by BMP	1	33	0.00204931	0.5792410358112423	0.5792410358112423	3	17	0.00108488	9606	Homo sapiens	SMAD7		R-HSA-201475;R-HSA-202626;R-HSA-201821
R-HSA-8866652	Synthesis of active ubiquitin: roles of E1 and E2 enzymes	1	33	0.00204931	0.5792410358112423	0.5792410358112423	1	16	0.00102106	9606	Homo sapiens	UBE2E2		R-HSA-8852130
R-HSA-112040	G-protein mediated events	2	75	0.00465752	0.5851883684823609	0.5851883684823609	4	41	0.00261646	9606	Homo sapiens	PLA2G4A;PRKX		R-HSA-111881;R-HSA-111883;R-HSA-111898;R-HSA-111919
R-HSA-196071	Metabolism of steroid hormones	2	75	0.00465752	0.5851883684823609	0.5851883684823609	4	42	0.00268028	9606	Homo sapiens	SRD5A1;FDX2		R-HSA-193065;R-HSA-469659;R-HSA-193054;R-HSA-193101
R-HSA-9619483	Activation of AMPK downstream of NMDARs	1	34	0.00211141	0.5901467335199244	0.5901467335199244	1	3	1.9144862795149968E-4	9606	Homo sapiens	TUBB6		R-HSA-9619542
R-HSA-8850843	Phosphate bond hydrolysis by NTPDase proteins	1	34	0.00211141	0.5901467335199244	0.5901467335199244	2	12	7.657945118059987E-4	9606	Homo sapiens	ENTPD1		R-HSA-8850854;R-HSA-8850846
R-HSA-73614	Pyrimidine salvage	1	34	0.00211141	0.5901467335199244	0.5901467335199244	1	10	6.381620931716656E-4	9606	Homo sapiens	PUDP		R-HSA-6788295
R-HSA-8936459	RUNX1 regulates genes involved in megakaryocyte differentiation and platelet function	2	76	0.00471962	0.5923746570117593	0.5923746570117593	21	33	0.00210593	9606	Homo sapiens	H4C8;NFE2L3		R-HSA-8936584;R-HSA-8936616;R-HSA-8937097;R-HSA-8937037;R-HSA-8936621;R-HSA-8936608;R-HSA-8936481;R-HSA-8938338;R-HSA-8936995;R-HSA-8937016;R-HSA-8937113;R-HSA-8937050;R-HSA-8935740;R-HSA-8936989;R-HSA-8937118;R-HSA-8937022;R-HSA-8935730;R-HSA-8936979;R-HSA-8935731;R-HSA-8936628;R-HSA-8936599
R-HSA-9662360	Sensory processing of sound by inner hair cells of the cochlea	2	76	0.00471962	0.5923746570117593	0.5923746570117593	1	7	4.4671346522016594E-4	9606	Homo sapiens	EPS8;EPB41L3		R-HSA-9659380
R-HSA-9692914	SARS-CoV-1-host interactions	3	118	0.00732783	0.5980492126190874	0.5980492126190874	7	48	0.00306318	9606	Homo sapiens	NFKBIA;RIPK3;NLRP3		R-HSA-9731012;R-HSA-9686338;R-HSA-9685281;R-HSA-9686336;R-HSA-9711058;R-HSA-9685268;R-HSA-9686345
R-HSA-9925563	Developmental Lineage of Pancreatic Ductal Cells	2	77	0.00478172	0.5994677928011352	0.5994677928011352	1	2	1.2763241863433312E-4	9606	Homo sapiens	ANXA1		R-HSA-9853402
R-HSA-5334118	DNA methylation	1	35	0.00217351	0.6007704177203326	0.6007704177203326	7	7	4.4671346522016594E-4	9606	Homo sapiens	H4C8		R-HSA-5334097;R-HSA-5334160;R-HSA-5334099;R-HSA-5334179;R-HSA-5334164;R-HSA-5334151;R-HSA-5334152
R-HSA-9615710	Late endosomal microautophagy	1	35	0.00217351	0.6007704177203326	0.6007704177203326	3	3	1.9144862795149968E-4	9606	Homo sapiens	VIM		R-HSA-9631065;R-HSA-9615721;R-HSA-9631068
R-HSA-5656169	Termination of translesion DNA synthesis	1	35	0.00217351	0.6007704177203326	0.6007704177203326	5	9	5.74345883854499E-4	9606	Homo sapiens	ISG15		R-HSA-5653766;R-HSA-5653780;R-HSA-5653786;R-HSA-5653754;R-HSA-5653770
R-HSA-211000	Gene Silencing by RNA	3	119	0.00738993	0.603731	0.603731	6	40	0.00255265	9606	Homo sapiens	H4C8;TDRD9;ANG		R-HSA-5629237;R-HSA-9708327;R-HSA-5578742;R-HSA-5601919;R-HSA-5601897;R-HSA-5601883
R-HSA-9705671	SARS-CoV-2 activates/modulates innate and adaptive immune responses	4	160	0.00993604	0.6044061735921973	0.6044061735921973	6	47	0.00299936	9606	Homo sapiens	RIPK2;NLRP3;ISG15;ATG14		R-HSA-9755244;R-HSA-9729725;R-HSA-168184;R-HSA-9755359;R-HSA-9757097;R-HSA-983426
R-HSA-9764560	Regulation of CDH1 Gene Transcription	2	78	0.00484382	0.606468	0.606468	5	56	0.00357371	9606	Homo sapiens	H4C8;KLF4		R-HSA-9764932;R-HSA-9764934;R-HSA-9764930;R-HSA-9765330;R-HSA-9765326
R-HSA-9840310	Glycosphingolipid catabolism	2	78	0.00484382	0.606468	0.606468	1	34	0.00216975	9606	Homo sapiens	ARSD		R-HSA-1614362
R-HSA-8856828	Clathrin-mediated endocytosis	4	161	0.00999814	0.6092730455099112	0.6092730455099112	17	35	0.00223357	9606	Homo sapiens	VAMP4;AREG;EREG;HBEGF		R-HSA-8868071;R-HSA-8866279;R-HSA-8868230;R-HSA-8866277;R-HSA-8867756;R-HSA-8868236;R-HSA-8868651;R-HSA-8867754;R-HSA-8868072;R-HSA-8868648;R-HSA-8868661;R-HSA-8868660;R-HSA-8868659;R-HSA-8868658;R-HSA-8869438;R-HSA-8871194;R-HSA-8871193
R-HSA-1236975	Antigen processing-Cross presentation	3	120	0.00745203	0.6093596527649461	0.6093596527649461	7	25	0.00159541	9606	Homo sapiens	MRC1;CD36;TLR4		R-HSA-8863895;R-HSA-1236939;R-HSA-1236955;R-HSA-1236958;R-HSA-1236956;R-HSA-1236940;R-HSA-1236941
R-HSA-2672351	Stimuli-sensing channels	3	120	0.00745203	0.6093596527649461	0.6093596527649461	5	32	0.00204212	9606	Homo sapiens	RIPK3;SGK1;SLC9C1		R-HSA-9701141;R-HSA-2872463;R-HSA-2682349;R-HSA-3295579;R-HSA-9701055
R-HSA-76046	RNA Polymerase III Transcription Initiation	1	36	0.00223561	0.611119	0.611119	6	13	8.296107211231652E-4	9606	Homo sapiens	POLR3E		R-HSA-112150;R-HSA-112152;R-HSA-76056;R-HSA-83803;R-HSA-83805;R-HSA-76060
R-HSA-5626467	RHO GTPases activate IQGAPs	1	36	0.00223561	0.611119	0.611119	1	5	3.190810465858328E-4	9606	Homo sapiens	TUBB6		R-HSA-5672329
R-HSA-9933387	RORA,B,C and NR1D1 (REV-ERBA) regulate gene expression	1	36	0.00223561	0.611119	0.611119	1	9	5.74345883854499E-4	9606	Homo sapiens	USP46		R-HSA-5663258
R-HSA-5620920	Cargo trafficking to the periciliary membrane	2	79	0.00490592	0.6133746669998004	0.6133746669998004	4	29	0.00185067	9606	Homo sapiens	TUBB6;CRYBG3		R-HSA-5624127;R-HSA-5624126;R-HSA-5618328;R-HSA-5618331
R-HSA-199992	trans-Golgi Network Vesicle Budding	2	80	0.00496802	0.620189	0.620189	6	19	0.00121251	9606	Homo sapiens	APP;SORT1		R-HSA-421831;R-HSA-5229132;R-HSA-5229111;R-HSA-421836;R-HSA-421835;R-HSA-421833
R-HSA-389958	Cooperation of Prefoldin and TriC/CCT in actin and tubulin folding	1	37	0.00229771	0.6212006614896384	0.6212006614896384	4	6	3.8289725590299936E-4	9606	Homo sapiens	TUBB6		R-HSA-389970;R-HSA-389954;R-HSA-389980;R-HSA-389961
R-HSA-2129379	Molecules associated with elastic fibres	1	37	0.00229771	0.6212006614896384	0.6212006614896384	2	10	6.381620931716656E-4	9606	Homo sapiens	EMILIN2		R-HSA-2161282;R-HSA-2328048
R-HSA-5694530	Cargo concentration in the ER	1	37	0.00229771	0.6212006614896384	0.6212006614896384	2	12	7.657945118059987E-4	9606	Homo sapiens	AREG		R-HSA-5694445;R-HSA-5694522
R-HSA-9820960	Respiratory syncytial virus (RSV) attachment and entry	1	37	0.00229771	0.6212006614896384	0.6212006614896384	1	7	4.4671346522016594E-4	9606	Homo sapiens	TLR4		R-HSA-9836227
R-HSA-8878171	Transcriptional regulation by RUNX1	6	246	0.015276656523629138	0.6248110725290004	0.6248110725290004	28	132	0.00842374	9606	Homo sapiens	H4C8;SOCS3;NFE2L3;RSPO3		R-HSA-8936584;R-HSA-8937097;R-HSA-8937037;R-HSA-8937113;R-HSA-8937050;R-HSA-8865491;R-HSA-8936989;R-HSA-8937118;R-HSA-8936979;R-HSA-8865498;R-HSA-8936599;R-HSA-8936616;R-HSA-8936621;R-HSA-8955885;R-HSA-8865505;R-HSA-8936608;R-HSA-8936481;R-HSA-8938338;R-HSA-8936995;R-HSA-8955748;R-HSA-8937016;R-HSA-8877879;R-HSA-8935740;R-HSA-8937022;R-HSA-8935730;R-HSA-8935731;R-HSA-8877884;R-HSA-8936628
R-HSA-204998	Cell death signalling via NRAGE, NRIF and NADE	2	81	0.00503012	0.6269097156802236	0.6269097156802236	1	17	0.00108488	9606	Homo sapiens	VAV3;FGD4		R-HSA-205039
R-HSA-110330	Recognition and association of DNA glycosylase with site containing an affected purine	1	38	0.00235981	0.6310212156244337	0.6310212156244337	2	10	6.381620931716656E-4	9606	Homo sapiens	H4C8		R-HSA-9629195;R-HSA-9629373
R-HSA-69473	G2/M DNA damage checkpoint	2	82	0.00509222	0.6335382793888595	0.6335382793888595	4	12	7.657945118059987E-4	9606	Homo sapiens	H4C8;WEE1		R-HSA-5683735;R-HSA-69891;R-HSA-170070;R-HSA-75028
R-HSA-1226099	Signaling by FGFR in disease	2	82	0.00509222	0.6335382793888595	0.6335382793888595	4	99	0.0063178	9606	Homo sapiens	KRAS		R-HSA-5655347;R-HSA-5655326;R-HSA-5655277;R-HSA-5655241
R-HSA-5083635	Defective B3GALTL causes PpS	1	39	0.00242191	0.640588	0.640588	1	1	6.381620931716656E-5	9606	Homo sapiens	CFP		R-HSA-6785565
R-HSA-5675482	Regulation of necroptotic cell death	1	39	0.00242191	0.640588	0.640588	16	21	0.00134014	9606	Homo sapiens	RIPK3		R-HSA-9686930;R-HSA-9687638;R-HSA-9687828;R-HSA-9693978;R-HSA-9688831;R-HSA-9793444;R-HSA-9688832;R-HSA-9688838;R-HSA-9793472;R-HSA-9688459;R-HSA-9793485;R-HSA-9686922;R-HSA-9687625;R-HSA-9686920;R-HSA-9688456;R-HSA-9793451
R-HSA-176187	Activation of ATR in response to replication stress	1	39	0.00242191	0.640588	0.640588	2	9	5.74345883854499E-4	9606	Homo sapiens	MRC1		R-HSA-176298;R-HSA-176318
R-HSA-68616	Assembly of the ORC complex at the origin of replication	1	39	0.00242191	0.640588	0.640588	2	11	7.019783024888322E-4	9606	Homo sapiens	H4C8		R-HSA-9749197;R-HSA-9749098
R-HSA-9668328	Sealing of the nuclear envelope (NE) by ESCRT-III	1	39	0.00242191	0.640588	0.640588	1	7	4.4671346522016594E-4	9606	Homo sapiens	TUBB6		R-HSA-9668419
R-HSA-69273	Cyclin A/B1/B2 associated events during G2/M transition	1	39	0.00242191	0.640588	0.640588	3	35	0.00223357	9606	Homo sapiens	WEE1		R-HSA-170070;R-HSA-9929535;R-HSA-170156
R-HSA-2173782	Binding and Uptake of Ligands by Scavenger Receptors	4	168	0.010432838601502825	0.642297	0.642297	8	33	0.00210593	9606	Homo sapiens	COLEC12;MARCO;CD163;CD36		R-HSA-2187264;R-HSA-2168883;R-HSA-2247510;R-HSA-2173781;R-HSA-2230938;R-HSA-2247512;R-HSA-2187261;R-HSA-2981040
R-HSA-73857	RNA Polymerase II Transcription	43	1715	0.10650189405700801	0.6434832446665294	0.6434832446665294	93	940	0.0599872	9606	Homo sapiens	SLC2A3;CCNC;RETN;SOCS3;PLAGL1;PMAIP1;RSPO3;JUNB;SKIL;H4C8;JUN;TIGAR;PLK2;FOS;KLF4;SMAD7;NR4A2;DDX39A;TP53I3;RGCC;BCL6;DDIT4;NFE2L3;CYCS;KRAS;SGK1		R-HSA-8936584;R-HSA-2186785;R-HSA-8937097;R-HSA-4331331;R-HSA-6799462;R-HSA-6801637;R-HSA-212352;R-HSA-9730967;R-HSA-5632732;R-HSA-163214;R-HSA-6803946;R-HSA-6799466;R-HSA-6799722;R-HSA-6801641;R-HSA-8937113;R-HSA-9736966;R-HSA-8936989;R-HSA-382096;R-HSA-9625863;R-HSA-8937118;R-HSA-6800253;R-HSA-8936979;R-HSA-6800250;R-HSA-6806394;R-HSA-9736970;R-HSA-212380;R-HSA-8936599;R-HSA-8936616;R-HSA-8951977;R-HSA-6795460;R-HSA-8936621;R-HSA-9022764;R-HSA-8936608;R-HSA-8936481;R-HSA-6803917;R-HSA-8936995;R-HSA-173481;R-HSA-9625406;R-HSA-6803914;R-HSA-2186767;R-HSA-8937016;R-HSA-5628901;R-HSA-8877879;R-HSA-2186771;R-HSA-8935740;R-HSA-140214;R-HSA-9736992;R-HSA-8937022;R-HSA-6795473;R-HSA-6799441;R-HSA-5628899;R-HSA-5632738;R-HSA-6803935;R-HSA-8935730;R-HSA-8935731;R-HSA-8877884;R-HSA-9022770;R-HSA-8936628;R-HSA-2187293;R-HSA-5628905;R-HSA-2186780;R-HSA-8937037;R-HSA-9769177;R-HSA-8937050;R-HSA-212432;R-HSA-9625409;R-HSA-8865491;R-HSA-2186741;R-HSA-9022175;R-HSA-5632386;R-HSA-9769165;R-HSA-2186747;R-HSA-5632393;R-HSA-8865498;R-HSA-9022186;R-HSA-9768950;R-HSA-9768945;R-HSA-6801666;R-HSA-8955885;R-HSA-8865505;R-HSA-376419;R-HSA-8938338;R-HSA-6806412;R-HSA-9736959;R-HSA-6801675;R-HSA-8955748;R-HSA-9622627;R-HSA-9622630;R-HSA-72180;R-HSA-9625828;R-HSA-2176475;R-HSA-6795290;R-HSA-2106591
R-HSA-9020591	Interleukin-12 signaling	2	84	0.00521642	0.6465188820716556	0.6465188820716556	1	56	0.00357371	9606	Homo sapiens	SERPINB2		R-HSA-8950567
R-HSA-74160	Gene expression (Transcription)	50	1990	0.1235794572439918	0.6465961064309442	0.6465961064309442	189	1140	0.0727505	9606	Homo sapiens	AKAP8L;SLC2A3;CCNC;RETN;SOCS3;PLAGL1;PMAIP1;RSPO3;CD36;JUNB;SKIL;H4C8;JUN;TIGAR;PLK2;MCRS1;TDRD9;FOS;KLF4;SMAD7;NR4A2;DDX39A;TP53I3;RGCC;BCL6;POLR3E;DDIT4;NFE2L3;CYCS;ANG;KRAS;SGK1		R-HSA-8936584;R-HSA-5334097;R-HSA-2186785;R-HSA-9859223;R-HSA-8937097;R-HSA-427527;R-HSA-9842839;R-HSA-4331331;R-HSA-6799462;R-HSA-5334099;R-HSA-9730967;R-HSA-9851539;R-HSA-9842835;R-HSA-9842833;R-HSA-6799466;R-HSA-6799722;R-HSA-433672;R-HSA-427528;R-HSA-5601883;R-HSA-9859206;R-HSA-8937113;R-HSA-112149;R-HSA-8937118;R-HSA-112150;R-HSA-9851534;R-HSA-112153;R-HSA-112152;R-HSA-76056;R-HSA-112155;R-HSA-6800253;R-HSA-9851530;R-HSA-6800250;R-HSA-6806394;R-HSA-76060;R-HSA-112156;R-HSA-8936599;R-HSA-212252;R-HSA-8936616;R-HSA-8951977;R-HSA-9842868;R-HSA-9821366;R-HSA-113442;R-HSA-9854130;R-HSA-212263;R-HSA-9843122;R-HSA-8936621;R-HSA-9843120;R-HSA-9854128;R-HSA-9843121;R-HSA-113446;R-HSA-9854142;R-HSA-8936608;R-HSA-113705;R-HSA-113449;R-HSA-9859007;R-HSA-9843900;R-HSA-9842876;R-HSA-5250938;R-HSA-5601919;R-HSA-113451;R-HSA-9854141;R-HSA-9859005;R-HSA-9821368;R-HSA-212269;R-HSA-2186767;R-HSA-113454;R-HSA-2186771;R-HSA-9842850;R-HSA-6799441;R-HSA-9843118;R-HSA-9843119;R-HSA-9843116;R-HSA-9843117;R-HSA-8936628;R-HSA-2187293;R-HSA-5601897;R-HSA-9843115;R-HSA-2186780;R-HSA-9843927;R-HSA-9856211;R-HSA-9769177;R-HSA-9859291;R-HSA-427336;R-HSA-427337;R-HSA-9854146;R-HSA-8865491;R-HSA-9022175;R-HSA-9769165;R-HSA-83803;R-HSA-83805;R-HSA-8865498;R-HSA-9859273;R-HSA-5629237;R-HSA-9022186;R-HSA-9768950;R-HSA-9768945;R-HSA-6801666;R-HSA-8955885;R-HSA-8865505;R-HSA-376419;R-HSA-9736959;R-HSA-6801675;R-HSA-9856486;R-HSA-427383;R-HSA-9625828;R-HSA-9844716;R-HSA-6795290;R-HSA-6801637;R-HSA-212352;R-HSA-5632732;R-HSA-163214;R-HSA-6803946;R-HSA-6801641;R-HSA-9859334;R-HSA-9736966;R-HSA-8936989;R-HSA-382096;R-HSA-9625863;R-HSA-9859084;R-HSA-8936979;R-HSA-9859082;R-HSA-9843978;R-HSA-9736970;R-HSA-212380;R-HSA-5578742;R-HSA-6795460;R-HSA-9022764;R-HSA-9859121;R-HSA-8936481;R-HSA-9845308;R-HSA-6803917;R-HSA-8936995;R-HSA-173481;R-HSA-9625406;R-HSA-5227490;R-HSA-6803914;R-HSA-8937016;R-HSA-9844006;R-HSA-5628901;R-HSA-8877879;R-HSA-9708327;R-HSA-8935740;R-HSA-140214;R-HSA-9736992;R-HSA-8937022;R-HSA-6795473;R-HSA-112055;R-HSA-5628899;R-HSA-5632738;R-HSA-112054;R-HSA-6803935;R-HSA-9859119;R-HSA-9844015;R-HSA-8935730;R-HSA-8935731;R-HSA-8877884;R-HSA-9022770;R-HSA-5628905;R-HSA-5334160;R-HSA-8937037;R-HSA-5334164;R-HSA-9844057;R-HSA-8937050;R-HSA-212432;R-HSA-9625409;R-HSA-2186741;R-HSA-5334151;R-HSA-5632386;R-HSA-5334152;R-HSA-9828175;R-HSA-2186747;R-HSA-5632393;R-HSA-9859188;R-HSA-9842815;R-HSA-9859196;R-HSA-8938338;R-HSA-6806412;R-HSA-74986;R-HSA-8955748;R-HSA-9622627;R-HSA-5334179;R-HSA-9622630;R-HSA-72180;R-HSA-73718;R-HSA-9859182;R-HSA-2176475;R-HSA-427514;R-HSA-212222;R-HSA-2106591
R-HSA-381426	Regulation of Insulin-like Growth Factor (IGF) transport and uptake by Insulin-like Growth Factor Binding Proteins (IGFBPs)	3	127	0.00788673	0.6472497291727013	0.6472497291727013	2	14	8.934269304403319E-4	9606	Homo sapiens	APP;IGFBP7;CTSG		R-HSA-8952289;R-HSA-381500
R-HSA-5696394	DNA Damage Recognition in GG-NER	1	40	0.00248401	0.6499068343038357	0.6499068343038357	1	5	3.190810465858328E-4	9606	Homo sapiens	MCRS1		R-HSA-5691006
R-HSA-4090294	SUMOylation of intracellular receptors	1	40	0.00248401	0.6499068343038357	0.6499068343038357	1	25	0.00159541	9606	Homo sapiens	NR4A2		R-HSA-4755526
R-HSA-2142753	Arachidonate metabolism	4	170	0.010557039061044526	0.6513895470445437	0.6513895470445437	16	88	0.00561583	9606	Homo sapiens	ALOX5;TBXAS1;PLA2G4A;PTGS2		R-HSA-9707186;R-HSA-266050;R-HSA-266051;R-HSA-2161768;R-HSA-111883;R-HSA-2161613;R-HSA-2309773;R-HSA-2309779;R-HSA-9716836;R-HSA-9716838;R-HSA-265296;R-HSA-76500;R-HSA-2309787;R-HSA-2314686;R-HSA-429016;R-HSA-2161951
R-HSA-9694635	Translation of Structural Proteins	2	85	0.00527852	0.6528716202651467	0.6528716202651467	2	46	0.00293555	9606	Homo sapiens	APP;GSK3A		R-HSA-9694341;R-HSA-9729260
R-HSA-4420097	VEGFA-VEGFR2 Pathway	3	129	0.00801093	0.6575849448671691	0.6575849448671691	8	79	0.00504148	9606	Homo sapiens	VAV3;KRAS		R-HSA-5357472;R-HSA-5218845;R-HSA-5357445;R-HSA-8951586;R-HSA-5357483;R-HSA-5218820;R-HSA-434637;R-HSA-5218850
R-HSA-9843970	Regulation of endogenous retroelements by the Human Silencing Hub (HUSH) complex	1	41	0.00254611	0.6589848401901239	0.6589848401901239	5	8	5.105296745373325E-4	9606	Homo sapiens	H4C8		R-HSA-9844006;R-HSA-9843927;R-HSA-9844015;R-HSA-9844716;R-HSA-9844057
R-HSA-9927426	Developmental Lineage of Mammary Gland Alveolar Cells	1	41	0.00254611	0.6589848401901239	0.6589848401901239	1	2	1.2763241863433312E-4	9606	Homo sapiens	AREG		R-HSA-9927438
R-HSA-190861	Gap junction assembly	1	41	0.00254611	0.6589848401901239	0.6589848401901239	3	16	0.00102106	9606	Homo sapiens	TUBB6		R-HSA-190520;R-HSA-191737;R-HSA-190877
R-HSA-5365859	RA biosynthesis pathway	1	41	0.00254611	0.6589848401901239	0.6589848401901239	1	11	7.019783024888322E-4	9606	Homo sapiens	ALDH1A1		R-HSA-5362522
R-HSA-9680350	Signaling by CSF1 (M-CSF) in myeloid cells	1	41	0.00254611	0.6589848401901239	0.6589848401901239	1	14	8.934269304403319E-4	9606	Homo sapiens	KRAS		R-HSA-9680385
R-HSA-983170	Antigen Presentation: Folding, assembly and peptide loading of class I MHC	1	41	0.00254611	0.6589848401901239	0.6589848401901239	1	16	0.00102106	9606	Homo sapiens	ATG14		R-HSA-983426
R-HSA-392518	Signal amplification	1	41	0.00254611	0.6589848401901239	0.6589848401901239	1	19	0.00121251	9606	Homo sapiens	PLA2G4A		R-HSA-428961
R-HSA-110328	Recognition and association of DNA glycosylase with site containing an affected pyrimidine	1	41	0.00254611	0.6589848401901239	0.6589848401901239	1	21	0.00134014	9606	Homo sapiens	H4C8		R-HSA-9629372
R-HSA-6796648	TP53 Regulates Transcription of DNA Repair Genes	2	86	0.00534062	0.6591331879056646	0.6591331879056646	2	17	0.00108488	9606	Homo sapiens	JUN;FOS		R-HSA-6806412;R-HSA-6806394
R-HSA-416482	G alpha (12/13) signalling events	2	86	0.00534062	0.6591331879056646	0.6591331879056646	1	15	9.572431397574984E-4	9606	Homo sapiens	VAV3;FGD4		R-HSA-419166
R-HSA-9012999	RHO GTPase cycle	11	460	0.0285661	0.6615996373383825	0.6615996373383825	17	91	0.00580728	9606	Homo sapiens	VAV3;GOLGA3;FGD4;DIAPH2;PLXND1;UBXN11;TPM3;TXNL1;RHOU;VIM		R-HSA-9018794;R-HSA-9018766;R-HSA-9014433;R-HSA-9018787;R-HSA-9013159;R-HSA-9014296;R-HSA-9018778;R-HSA-9726848;R-HSA-9693125;R-HSA-9013438;R-HSA-9696266;R-HSA-9018768;R-HSA-9726862;R-HSA-8980691;R-HSA-9696271;R-HSA-9013143;R-HSA-9696268
R-HSA-9925561	Developmental Lineage of Pancreatic Acinar Cells	2	87	0.00540272	0.6653040390179034	0.6653040390179034	1	3	1.9144862795149968E-4	9606	Homo sapiens	SGK1;PRSS2		R-HSA-9820464
R-HSA-9659379	Sensory processing of sound	2	87	0.00540272	0.6653040390179034	0.6653040390179034	2	13	8.296107211231652E-4	9606	Homo sapiens	EPS8;EPB41L3		R-HSA-9663363;R-HSA-9659380
R-HSA-5579029	Metabolic disorders of biological oxidation enzymes	2	87	0.00540272	0.6653040390179034	0.6653040390179034	2	38	0.00242502	9606	Homo sapiens	TBXAS1;FDX2		R-HSA-5580269;R-HSA-5603275
R-HSA-9007101	Rab regulation of trafficking	3	131	0.00813513	0.6677008270343255	0.6677008270343255	4	35	0.00223357	9606	Homo sapiens	RABGEF1;GABARAP;TBC1D16		R-HSA-8854222;R-HSA-8854588;R-HSA-8854604;R-HSA-8875320
R-HSA-1592230	Mitochondrial biogenesis	3	131	0.00813513	0.6677008270343255	0.6677008270343255	4	36	0.00229738	9606	Homo sapiens	USP46;CYCS		R-HSA-5688294;R-HSA-2466370;R-HSA-1368140;R-HSA-1592231
R-HSA-1482839	Acyl chain remodelling of PE	1	42	0.00260821	0.6678279943936181	0.6678279943936181	2	9	5.74345883854499E-4	9606	Homo sapiens	PLA2G4A		R-HSA-1482884;R-HSA-1482828
R-HSA-5654738	Signaling by FGFR2	2	88	0.00546482	0.6713846651075467	0.6713846651075467	3	46	0.00293555	9606	Homo sapiens	KRAS		R-HSA-5654402;R-HSA-8941618;R-HSA-5654618
R-HSA-6806834	Signaling by MET	2	88	0.00546482	0.6713846651075467	0.6713846651075467	3	51	0.00325463	9606	Homo sapiens	KRAS		R-HSA-8851877;R-HSA-8851827;R-HSA-8851899
R-HSA-9833482	PKR-mediated signaling	2	88	0.00546482	0.6713846651075467	0.6713846651075467	2	40	0.00255265	9606	Homo sapiens	TUBB6;ISG15		R-HSA-9836404;R-HSA-9833973
R-HSA-749476	RNA Polymerase III Abortive And Retractive Initiation	1	43	0.00267031	0.6764423585640092	0.6764423585640092	13	13	8.296107211231652E-4	9606	Homo sapiens	POLR3E		R-HSA-113442;R-HSA-113449;R-HSA-113705;R-HSA-113454;R-HSA-112149;R-HSA-112055;R-HSA-112150;R-HSA-112054;R-HSA-112153;R-HSA-112152;R-HSA-112155;R-HSA-112156;R-HSA-76060
R-HSA-212300	PRC2 methylates histones and DNA	1	43	0.00267031	0.6764423585640092	0.6764423585640092	4	4	2.5526483726866624E-4	9606	Homo sapiens	H4C8		R-HSA-212263;R-HSA-212222;R-HSA-212269;R-HSA-212252
R-HSA-74158	RNA Polymerase III Transcription	1	43	0.00267031	0.6764423585640092	0.6764423585640092	18	25	0.00159541	9606	Homo sapiens	POLR3E		R-HSA-113442;R-HSA-113446;R-HSA-113705;R-HSA-113449;R-HSA-113451;R-HSA-113454;R-HSA-112149;R-HSA-112055;R-HSA-112150;R-HSA-112054;R-HSA-112153;R-HSA-112152;R-HSA-76056;R-HSA-83803;R-HSA-112155;R-HSA-83805;R-HSA-76060;R-HSA-112156
R-HSA-114604	GPVI-mediated activation cascade	1	43	0.00267031	0.6764423585640092	0.6764423585640092	7	25	0.00159541	9606	Homo sapiens	VAV3		R-HSA-437936;R-HSA-442273;R-HSA-430158;R-HSA-437932;R-HSA-434637;R-HSA-442314;R-HSA-434633
R-HSA-432720	Lysosome Vesicle Biogenesis	1	43	0.00267031	0.6764423585640092	0.6764423585640092	2	8	5.105296745373325E-4	9606	Homo sapiens	APP		R-HSA-5229132;R-HSA-5229111
R-HSA-2022928	HS-GAG biosynthesis	1	43	0.00267031	0.6764423585640092	0.6764423585640092	2	14	8.934269304403319E-4	9606	Homo sapiens	NDST2		R-HSA-2022860;R-HSA-2022887
R-HSA-6804757	Regulation of TP53 Degradation	1	43	0.00267031	0.6764423585640092	0.6764423585640092	3	30	0.00191449	9606	Homo sapiens	SGK1		R-HSA-6795460;R-HSA-6795473;R-HSA-6795290
R-HSA-163560	Triglyceride catabolism	1	43	0.00267031	0.6764423585640092	0.6764423585640092	1	17	0.00108488	9606	Homo sapiens	GPD2		R-HSA-188467
R-HSA-111933	Calmodulin induced events	1	43	0.00267031	0.6764423585640092	0.6764423585640092	1	23	0.00146777	9606	Homo sapiens	PRKX		R-HSA-111919
R-HSA-111997	CaM pathway	1	43	0.00267031	0.6764423585640092	0.6764423585640092	1	24	0.00153159	9606	Homo sapiens	PRKX		R-HSA-111919
R-HSA-140877	Formation of Fibrin Clot (Clotting Cascade)	1	43	0.00267031	0.6764423585640092	0.6764423585640092	1	61	0.00389279	9606	Homo sapiens	PF4V1		R-HSA-141040
R-HSA-9018677	Biosynthesis of DHA-derived SPMs	2	89	0.00552692	0.6773755929287504	0.6773755929287504	10	58	0.00370134	9606	Homo sapiens	ALOX5;PTGS2		R-HSA-9020264;R-HSA-9020251;R-HSA-9020282;R-HSA-9020255;R-HSA-9020256;R-HSA-9020259;R-HSA-9024997;R-HSA-9020277;R-HSA-9020261;R-HSA-9020278
R-HSA-983705	Signaling by the B Cell Receptor (BCR)	4	176	0.010929640439669626	0.6777352038829523	0.6777352038829523	5	45	0.00287173	9606	Homo sapiens	NFKBIA;KRAS;NFKBIE		R-HSA-1168640;R-HSA-1168643;R-HSA-1168642;R-HSA-1168636;R-HSA-1168638
R-HSA-5173214	O-glycosylation of TSR domain-containing proteins	1	44	0.00273241	0.6848338382593644	0.6848338382593644	2	2	1.2763241863433312E-4	9606	Homo sapiens	CFP		R-HSA-5173005;R-HSA-5173192
R-HSA-427359	SIRT1 negatively regulates rRNA expression	1	44	0.00273241	0.6848338382593644	0.6848338382593644	3	5	3.190810465858328E-4	9606	Homo sapiens	H4C8		R-HSA-427527;R-HSA-427514;R-HSA-427528
R-HSA-110331	Cleavage of the damaged purine	1	44	0.00273241	0.6848338382593644	0.6848338382593644	2	9	5.74345883854499E-4	9606	Homo sapiens	H4C8		R-HSA-9629216;R-HSA-9629483
R-HSA-4641258	Degradation of DVL	1	44	0.00273241	0.6848338382593644	0.6848338382593644	1	7	4.4671346522016594E-4	9606	Homo sapiens	DACT1		R-HSA-4641147
R-HSA-390247	Beta-oxidation of very long chain fatty acids	1	44	0.00273241	0.6848338382593644	0.6848338382593644	1	13	8.296107211231652E-4	9606	Homo sapiens	ACOX1		R-HSA-390256
R-HSA-9635486	Infection with Mycobacterium tuberculosis	3	135	0.00838353	0.6872745507122076	0.6872745507122076	3	73	0.00465858	9606	Homo sapiens	GSK3A;MRC1;CTSG		R-HSA-9635424;R-HSA-9637605;R-HSA-9635461
R-HSA-9707564	Cytoprotection by HMOX1	2	91	0.00565112	0.6890906242506876	0.6890906242506876	2	22	0.00140396	9606	Homo sapiens	NLRP3;CYCS		R-HSA-1250272;R-HSA-163214
R-HSA-5213460	RIPK1-mediated regulated necrosis	1	45	0.00279451	0.6930081869563369	0.6930081869563369	24	29	0.00185067	9606	Homo sapiens	RIPK3		R-HSA-9686930;R-HSA-5218891;R-HSA-9687638;R-HSA-9687828;R-HSA-9693978;R-HSA-9688831;R-HSA-9793444;R-HSA-9688832;R-HSA-5218906;R-HSA-5213466;R-HSA-9688838;R-HSA-9793472;R-HSA-5218905;R-HSA-5357927;R-HSA-5213464;R-HSA-9688459;R-HSA-9793485;R-HSA-5213462;R-HSA-9686922;R-HSA-9687625;R-HSA-5620975;R-HSA-9686920;R-HSA-9688456;R-HSA-9793451
R-HSA-73927	Depurination	1	45	0.00279451	0.6930081869563369	0.6930081869563369	4	19	0.00121251	9606	Homo sapiens	H4C8		R-HSA-9629216;R-HSA-9629483;R-HSA-9629195;R-HSA-9629373
R-HSA-1566948	Elastic fibre formation	1	45	0.00279451	0.6930081869563369	0.6930081869563369	2	17	0.00108488	9606	Homo sapiens	EMILIN2		R-HSA-2161282;R-HSA-2328048
R-HSA-2046106	alpha-linolenic acid (ALA) metabolism	1	45	0.00279451	0.6930081869563369	0.6930081869563369	1	15	9.572431397574984E-4	9606	Homo sapiens	ACOX1		R-HSA-2066787
R-HSA-452723	Transcriptional regulation of pluripotent stem cells	1	45	0.00279451	0.6930081869563369	0.6930081869563369	2	35	0.00223357	9606	Homo sapiens	KLF4		R-HSA-452838;R-HSA-480204
R-HSA-2262752	Cellular responses to stress	25	1039	0.0645221	0.6984290269721785	0.6984290269721785	43	521	0.0332482	9606	Homo sapiens	H4C8;USP46;JUN;GSK3A;CXCL8;FOS;AREG;ETS2;TUBB6;IL1B;ID1;NLRP3;YME1L1;DNAJB9;CYCS;IGFBP7;KPTN;TLR4		R-HSA-3790137;R-HSA-9657619;R-HSA-8979082;R-HSA-9796051;R-HSA-168136;R-HSA-9796057;R-HSA-163214;R-HSA-5663258;R-HSA-1791124;R-HSA-3229089;R-HSA-9640195;R-HSA-3223200;R-HSA-450325;R-HSA-1791054;R-HSA-3785711;R-HSA-3240295;R-HSA-1368140;R-HSA-3341294;R-HSA-3229102;R-HSA-9707659;R-HSA-4568740;R-HSA-9840564;R-HSA-3222546;R-HSA-517731;R-HSA-4568737;R-HSA-9639287;R-HSA-3857308;R-HSA-3209177;R-HSA-3209179;R-HSA-3797202;R-HSA-9640254;R-HSA-3132737;R-HSA-3788745;R-HSA-3222593;R-HSA-450292;R-HSA-1250272;R-HSA-3222533;R-HSA-3797196;R-HSA-3788748;R-HSA-5618080;R-HSA-3209098;R-HSA-3209165;R-HSA-9640237
R-HSA-1236978	Cross-presentation of soluble exogenous antigens (endosomes)	1	46	0.00285661	0.7009710099574394	0.7009710099574394	4	7	4.4671346522016594E-4	9606	Homo sapiens	MRC1		R-HSA-1236939;R-HSA-1236955;R-HSA-1236940;R-HSA-1236941
R-HSA-9725554	Differentiation of Keratinocytes in Interfollicular Epidermis in Mammalian Skin	1	46	0.00285661	0.7009710099574394	0.7009710099574394	2	4	2.5526483726866624E-4	9606	Homo sapiens	PRSS2		R-HSA-9727359;R-HSA-9727355
R-HSA-9035034	RHOF GTPase cycle	1	46	0.00285661	0.7009710099574394	0.7009710099574394	1	3	1.9144862795149968E-4	9606	Homo sapiens	DIAPH2		R-HSA-9693125
R-HSA-168276	NS1 Mediated Effects on Host Pathways	1	46	0.00285661	0.7009710099574394	0.7009710099574394	1	6	3.8289725590299936E-4	9606	Homo sapiens	ISG15		R-HSA-1176059
R-HSA-9931509	Expression of BMAL (ARNTL), CLOCK, and NPAS2	1	46	0.00285661	0.7009710099574394	0.7009710099574394	1	10	6.381620931716656E-4	9606	Homo sapiens	USP46		R-HSA-1368140
R-HSA-6806003	Regulation of TP53 Expression and Degradation	1	46	0.00285661	0.7009710099574394	0.7009710099574394	3	35	0.00223357	9606	Homo sapiens	SGK1		R-HSA-6795460;R-HSA-6795473;R-HSA-6795290
R-HSA-8964043	Plasma lipoprotein clearance	1	46	0.00285661	0.7009710099574394	0.7009710099574394	1	36	0.00229738	9606	Homo sapiens	NCEH1		R-HSA-6813720
R-HSA-162582	Signal Transduction	76	3049	0.1893436005713221	0.7046898369178702	0.7046898369178702	386	2584	0.16490108487555838	9606	Homo sapiens	APP;GSK3A;CXCL8;PLXND1;FLT3;KDM1B;TNFAIP3;CXCL1;CCNC;AREG;CXCL2;CXCL16;ADGRE1;GOLGA3;RGS2;TUBB6;RGS1;RSPO3;JUNB;DACT1;WLS;IER3;PTGDR;VAV3;DUSP5;DUSP2;ANXA1;RIPK2;TPM3;PLA2G4A;GPBAR1;FOS;EREG;ALDH1A1;RHOU;SGK1;HBEGF;C5AR1;CXCR4;PRKX;SNX3;FGD4;SOCS3;CCL3;SKIL;H4C8;EGR1;JUN;EGR2;EGR3;TXNL1;SMAD7;MOB1B;NFKBIA;DIAPH2;UBXN11;ID1;FOSB;F2RL1;KRAS;VIM;OTUD1		R-HSA-178178;R-HSA-9632918;R-HSA-9613460;R-HSA-5654618;R-HSA-178189;R-HSA-171026;R-HSA-392212;R-HSA-2028555;R-HSA-1250315;R-HSA-9632906;R-HSA-9613451;R-HSA-373791;R-HSA-9632910;R-HSA-5654600;R-HSA-5654647;R-HSA-1250353;R-HSA-178208;R-HSA-9036970;R-HSA-9620663;R-HSA-178215;R-HSA-1250357;R-HSA-178218;R-HSA-9014433;R-HSA-2028598;R-HSA-373813;R-HSA-2028589;R-HSA-9613476;R-HSA-9013438;R-HSA-2060328;R-HSA-1250346;R-HSA-2028583;R-HSA-444476;R-HSA-2187293;R-HSA-1250348;R-HSA-5672980;R-HSA-2128994;R-HSA-5672978;R-HSA-2028635;R-HSA-9612501;R-HSA-2028629;R-HSA-2167917;R-HSA-2028626;R-HSA-5625883;R-HSA-9612509;R-HSA-5672966;R-HSA-9612483;R-HSA-1250370;R-HSA-9009371;R-HSA-5672965;R-HSA-2167924;R-HSA-5672972;R-HSA-8980691;R-HSA-5625870;R-HSA-5672973;R-HSA-1250383;R-HSA-201821;R-HSA-9612493;R-HSA-1250380;R-HSA-5672969;R-HSA-8867047;R-HSA-2028670;R-HSA-9620723;R-HSA-8867044;R-HSA-9612534;R-HSA-2167876;R-HSA-8867041;R-HSA-9654523;R-HSA-9654521;R-HSA-9009378;R-HSA-2028661;R-HSA-9657599;R-HSA-9653503;R-HSA-9654525;R-HSA-5674022;R-HSA-9612514;R-HSA-5674018;R-HSA-9612516;R-HSA-5686318;R-HSA-193656;R-HSA-6795290;R-HSA-5357776;R-HSA-109699;R-HSA-9021451;R-HSA-9021450;R-HSA-3364026;R-HSA-1250463;R-HSA-9014296;R-HSA-9696266;R-HSA-2028679;R-HSA-9696271;R-HSA-2028675;R-HSA-9696268;R-HSA-2028673;R-HSA-379044;R-HSA-1250486;R-HSA-8941613;R-HSA-193705;R-HSA-380073;R-HSA-379048;R-HSA-2316434;R-HSA-8941628;R-HSA-6795473;R-HSA-5610733;R-HSA-8941618;R-HSA-8863804;R-HSA-8941623;R-HSA-1250498;R-HSA-5654663;R-HSA-444654;R-HSA-205039;R-HSA-109807;R-HSA-2169046;R-HSA-109817;R-HSA-2179291;R-HSA-2169050;R-HSA-2179293;R-HSA-2106591;R-HSA-5666129;R-HSA-9018766;R-HSA-111881;R-HSA-9032067;R-HSA-111883;R-HSA-3781941;R-HSA-8981892;R-HSA-3781943;R-HSA-5692761;R-HSA-9018778;R-HSA-9018768;R-HSA-2179387;R-HSA-111898;R-HSA-5692788;R-HSA-8851877;R-HSA-9018794;R-HSA-5666160;R-HSA-8944047;R-HSA-9018787;R-HSA-111919;R-HSA-5666169;R-HSA-5675373;R-HSA-8851899;R-HSA-4641147;R-HSA-3451147;R-HSA-5357845;R-HSA-8944078;R-HSA-1306969;R-HSA-1306972;R-HSA-389463;R-HSA-419166;R-HSA-5610767;R-HSA-8944104;R-HSA-444773;R-HSA-2179402;R-HSA-5666104;R-HSA-2179407;R-HSA-1306979;R-HSA-5357860;R-HSA-8982012;R-HSA-2179415;R-HSA-5666088;R-HSA-2176417;R-HSA-2176416;R-HSA-9657603;R-HSA-9657606;R-HSA-9654533;R-HSA-4641246;R-HSA-9657608;R-HSA-173483;R-HSA-173481;R-HSA-1236398;R-HSA-744887;R-HSA-744886;R-HSA-9026891;R-HSA-9653585;R-HSA-374214;R-HSA-9653595;R-HSA-173512;R-HSA-9653592;R-HSA-434637;R-HSA-5675417;R-HSA-186834;R-HSA-2186741;R-HSA-2186747;R-HSA-5672329;R-HSA-374251;R-HSA-4641206;R-HSA-5675431;R-HSA-4641205;R-HSA-8851827;R-HSA-2176475;R-HSA-5675433;R-HSA-2186785;R-HSA-8848005;R-HSA-6785636;R-HSA-6785648;R-HSA-1963581;R-HSA-5658231;R-HSA-1963582;R-HSA-1963578;R-HSA-5693055;R-HSA-2186767;R-HSA-2186771;R-HSA-1963563;R-HSA-2186780;R-HSA-9624272;R-HSA-8951490;R-HSA-5218820;R-HSA-1912401;R-HSA-9604831;R-HSA-9604829;R-HSA-5218845;R-HSA-1912393;R-HSA-443986;R-HSA-1963589;R-HSA-1912391;R-HSA-1963586;R-HSA-9011949;R-HSA-375395;R-HSA-9011950;R-HSA-8848110;R-HSA-373358;R-HSA-9736959;R-HSA-9011941;R-HSA-5218850;R-HSA-9604834;R-HSA-9011966;R-HSA-1977958;R-HSA-1977959;R-HSA-9011952;R-HSA-9616105;R-HSA-9616110;R-HSA-8982025;R-HSA-209536;R-HSA-8982026;R-HSA-2672302;R-HSA-8982017;R-HSA-8982019;R-HSA-1251992;R-HSA-8982018;R-HSA-8982021;R-HSA-8982020;R-HSA-9621042;R-HSA-9621048;R-HSA-9029158;R-HSA-140978;R-HSA-9621035;R-HSA-9621032;R-HSA-182969;R-HSA-182986;R-HSA-182990;R-HSA-182994;R-HSA-3247840;R-HSA-3247843;R-HSA-182993;R-HSA-9649735;R-HSA-3247844;R-HSA-9649733;R-HSA-3247847;R-HSA-9649732;R-HSA-183002;R-HSA-3247849;R-HSA-9649736;R-HSA-198371;R-HSA-212706;R-HSA-5693108;R-HSA-212710;R-HSA-212713;R-HSA-391913;R-HSA-3247836;R-HSA-3247839;R-HSA-391935;R-HSA-8847995;R-HSA-183036;R-HSA-177922;R-HSA-9613202;R-HSA-201475;R-HSA-177923;R-HSA-9730967;R-HSA-177926;R-HSA-177927;R-HSA-9613207;R-HSA-4332359;R-HSA-177924;R-HSA-177925;R-HSA-177930;R-HSA-9613210;R-HSA-183051;R-HSA-5362522;R-HSA-9024386;R-HSA-177934;R-HSA-177935;R-HSA-183055;R-HSA-177933;R-HSA-9613213;R-HSA-177938;R-HSA-183058;R-HSA-418582;R-HSA-177939;R-HSA-177936;R-HSA-177937;R-HSA-177942;R-HSA-9726848;R-HSA-177943;R-HSA-5658435;R-HSA-9625479;R-HSA-177941;R-HSA-9625482;R-HSA-9621386;R-HSA-183067;R-HSA-177944;R-HSA-9726862;R-HSA-177945;R-HSA-9621385;R-HSA-9625487;R-HSA-9634702;R-HSA-9031575;R-HSA-9658253;R-HSA-9013143;R-HSA-9009065;R-HSA-183072;R-HSA-183084;R-HSA-9013159;R-HSA-5654392;R-HSA-9613219;R-HSA-183089;R-HSA-6811472;R-HSA-9031624;R-HSA-9031616;R-HSA-8857549;R-HSA-8857555;R-HSA-9693125;R-HSA-6811454;R-HSA-8857565;R-HSA-5686071;R-HSA-8857583;R-HSA-1433471;R-HSA-8857577;R-HSA-9616367;R-HSA-1250195;R-HSA-202626;R-HSA-749448;R-HSA-9011981;R-HSA-749454;R-HSA-9011983;R-HSA-749452;R-HSA-9011975;R-HSA-5625797;R-HSA-5625796;R-HSA-8848150;R-HSA-9736966;R-HSA-9011997;R-HSA-9011985;R-HSA-9011984;R-HSA-749456;R-HSA-2586555;R-HSA-9736970;R-HSA-5672950;R-HSA-9012000;R-HSA-8951586;R-HSA-5625849;R-HSA-5625848;R-HSA-9736992;R-HSA-8848178;R-HSA-9612073;R-HSA-9612076;R-HSA-1250220;R-HSA-392133;R-HSA-5654426;R-HSA-5654402;R-HSA-5357445;R-HSA-5654413;R-HSA-9024361;R-HSA-8981353;R-HSA-8981355;R-HSA-9653108;R-HSA-170986;R-HSA-9647994;R-HSA-9625465;R-HSA-9647999;R-HSA-5625784;R-HSA-5357472;R-HSA-9647978;R-HSA-9647977;R-HSA-5357483;R-HSA-5625774;R-HSA-9647982;R-HSA-9647980
R-HSA-9670095	Inhibition of DNA recombination at telomere	1	47	0.00291871	0.7087277681982525	0.7087277681982525	3	4	2.5526483726866624E-4	9606	Homo sapiens	H4C8		R-HSA-9670114;R-HSA-9670149;R-HSA-9670101
R-HSA-427389	ERCC6 (CSB) and EHMT2 (G9a) positively regulate rRNA expression	1	47	0.00291871	0.7087277681982525	0.7087277681982525	2	4	2.5526483726866624E-4	9606	Homo sapiens	H4C8		R-HSA-427383;R-HSA-427336
R-HSA-451927	Interleukin-2 family signaling	1	47	0.00291871	0.7087277681982525	0.7087277681982525	15	59	0.00376516	9606	Homo sapiens	IL15		R-HSA-8983371;R-HSA-8983307;R-HSA-8983309;R-HSA-8983374;R-HSA-8983425;R-HSA-8983424;R-HSA-8983299;R-HSA-8983394;R-HSA-8983298;R-HSA-9009700;R-HSA-8983300;R-HSA-8983335;R-HSA-8983384;R-HSA-8983378;R-HSA-449115
R-HSA-9844594	Transcriptional regulation of brown and beige adipocyte differentiation by EBF2	1	47	0.00291871	0.7087277681982525	0.7087277681982525	3	14	8.934269304403319E-4	9606	Homo sapiens	USP46		R-HSA-9844822;R-HSA-9844366;R-HSA-9844440
R-HSA-9843743	Transcriptional regulation of brown and beige adipocyte differentiation	1	47	0.00291871	0.7087277681982525	0.7087277681982525	3	14	8.934269304403319E-4	9606	Homo sapiens	USP46		R-HSA-9844822;R-HSA-9844366;R-HSA-9844440
R-HSA-194138	Signaling by VEGF	3	140	0.00869403	0.7105133414017086	0.7105133414017086	8	86	0.00548819	9606	Homo sapiens	VAV3;KRAS		R-HSA-5357472;R-HSA-5218845;R-HSA-5357445;R-HSA-8951586;R-HSA-5357483;R-HSA-5218820;R-HSA-434637;R-HSA-5218850
R-HSA-8953897	Cellular responses to stimuli	28	1166	0.0724089	0.7108581223013621	0.7108581223013621	48	613	0.0391193	9606	Homo sapiens	H4C8;USP46;JUN;GSK3A;CXCL8;FOS;AREG;ETS2;NFKBIA;TUBB6;IL1B;ID1;NLRP3;YME1L1;DNAJB9;CYCS;IGFBP7;KPTN;TLR4;CES1		R-HSA-3790137;R-HSA-9657619;R-HSA-8979082;R-HSA-5662608;R-HSA-9796051;R-HSA-168136;R-HSA-9796057;R-HSA-163214;R-HSA-5663258;R-HSA-1791124;R-HSA-5662598;R-HSA-3229089;R-HSA-9640195;R-HSA-3223200;R-HSA-450325;R-HSA-1791054;R-HSA-3785711;R-HSA-3240295;R-HSA-1368140;R-HSA-5662986;R-HSA-3341294;R-HSA-3229102;R-HSA-9707659;R-HSA-4568740;R-HSA-9840564;R-HSA-9865524;R-HSA-3222546;R-HSA-517731;R-HSA-4568737;R-HSA-9639287;R-HSA-3857308;R-HSA-3209177;R-HSA-3209179;R-HSA-3797202;R-HSA-9640254;R-HSA-3132737;R-HSA-3788745;R-HSA-3222593;R-HSA-450292;R-HSA-1250272;R-HSA-3222533;R-HSA-3797196;R-HSA-3788748;R-HSA-5618080;R-HSA-9861486;R-HSA-3209098;R-HSA-3209165;R-HSA-9640237
R-HSA-163841	Gamma carboxylation, hypusinylation, hydroxylation, and arylsulfatase activation	2	95	0.00589952	0.7114709135061963	0.7114709135061963	1	50	0.00319081	9606	Homo sapiens	ARSD		R-HSA-1614362
R-HSA-5625886	Activated PKN1 stimulates transcription of AR (androgen receptor) regulated genes KLK2 and KLK3	1	48	0.00298081	0.7162837819569559	0.7162837819569559	8	11	7.019783024888322E-4	9606	Homo sapiens	H4C8		R-HSA-5625797;R-HSA-5625796;R-HSA-5625870;R-HSA-5625774;R-HSA-5625849;R-HSA-5625848;R-HSA-5625784;R-HSA-5625883
R-HSA-9821002	Chromatin modifications during the maternal to zygotic transition (MZT)	1	48	0.00298081	0.7162837819569559	0.7162837819569559	6	12	7.657945118059987E-4	9606	Homo sapiens	H4C8		R-HSA-9822597;R-HSA-9817458;R-HSA-9822591;R-HSA-9817471;R-HSA-9817513;R-HSA-9817512
R-HSA-9820841	M-decay: degradation of maternal mRNAs by maternally stored factors	1	48	0.00298081	0.7162837819569559	0.7162837819569559	2	7	4.4671346522016594E-4	9606	Homo sapiens	KDM1B		R-HSA-9819200;R-HSA-9822335
R-HSA-5218920	VEGFR2 mediated vascular permeability	1	48	0.00298081	0.7162837819569559	0.7162837819569559	3	15	9.572431397574984E-4	9606	Homo sapiens	VAV3		R-HSA-5357472;R-HSA-5357445;R-HSA-5357483
R-HSA-110313	Translesion synthesis by Y family DNA polymerases bypasses lesions on DNA template	1	48	0.00298081	0.7162837819569559	0.7162837819569559	5	28	0.00178685	9606	Homo sapiens	ISG15		R-HSA-5653766;R-HSA-5653780;R-HSA-5653786;R-HSA-5653754;R-HSA-5653770
R-HSA-3214841	PKMTs methylate histone lysines	1	48	0.00298081	0.7162837819569559	0.7162837819569559	3	22	0.00140396	9606	Homo sapiens	H4C8		R-HSA-5651654;R-HSA-5423038;R-HSA-5651657
R-HSA-9694548	Maturation of spike protein	1	48	0.00298081	0.7162837819569559	0.7162837819569559	1	12	7.657945118059987E-4	9606	Homo sapiens	APP		R-HSA-9694341
R-HSA-447115	Interleukin-12 family signaling	2	96	0.00596162	0.7168512345942852	0.7168512345942852	1	114	0.00727505	9606	Homo sapiens	SERPINB2		R-HSA-8950567
R-HSA-69481	G2/M Checkpoints	3	142	0.00881823	0.7194299559590769	0.7194299559590769	6	24	0.00153159	9606	Homo sapiens	H4C8;WEE1;MRC1		R-HSA-5683735;R-HSA-69891;R-HSA-170070;R-HSA-75028;R-HSA-176298;R-HSA-176318
R-HSA-9663891	Selective autophagy	2	97	0.00602372	0.722147	0.722147	4	56	0.00357371	9606	Homo sapiens	TUBB6;VIM		R-HSA-9646679;R-HSA-9646390;R-HSA-9646383;R-HSA-9646685
R-HSA-9609736	Assembly and cell surface presentation of NMDA receptors	1	49	0.00304291	0.7236442344689016	0.7236442344689016	2	23	0.00146777	9606	Homo sapiens	TUBB6		R-HSA-9610627;R-HSA-9610408
R-HSA-9683701	Translation of Structural Proteins	1	49	0.00304291	0.7236442344689016	0.7236442344689016	1	37	0.0023612	9606	Homo sapiens	GSK3A		R-HSA-9683664
R-HSA-1236974	ER-Phagosome pathway	2	98	0.00608582	0.7273592691360703	0.7273592691360703	1	11	7.019783024888322E-4	9606	Homo sapiens	CD36;TLR4		R-HSA-8863895
R-HSA-110329	Cleavage of the damaged pyrimidine	1	50	0.00310501	0.7308141754483797	0.7308141754483797	1	20	0.00127632	9606	Homo sapiens	H4C8		R-HSA-9629497
R-HSA-73928	Depyrimidination	1	50	0.00310501	0.7308141754483797	0.7308141754483797	2	41	0.00261646	9606	Homo sapiens	H4C8		R-HSA-9629497;R-HSA-9629372
R-HSA-1474165	Reproduction	3	146	0.00906663	0.7366219311348492	0.7366219311348492	10	44	0.00280791	9606	Homo sapiens	H4C8;CXCR4		R-HSA-912408;R-HSA-912458;R-HSA-9828034;R-HSA-9828028;R-HSA-912503;R-HSA-912470;R-HSA-912496;R-HSA-912467;R-HSA-1214188;R-HSA-912450
R-HSA-9909648	Regulation of PD-L1(CD274) expression	4	191	0.011861143886232378	0.7374068209036829	0.7374068209036829	8	56	0.00357371	9606	Homo sapiens	H4C8;JUN;FOSB;FOS		R-HSA-9909623;R-HSA-9909604;R-HSA-9909635;R-HSA-9909631;R-HSA-9909646;R-HSA-9909628;R-HSA-9909611;R-HSA-9909610
R-HSA-1912408	Pre-NOTCH Transcription and Translation	2	100	0.00621002	0.7375356279930052	0.7375356279930052	4	37	0.0023612	9606	Homo sapiens	H4C8;JUN		R-HSA-9604834;R-HSA-1912401;R-HSA-9604831;R-HSA-9604829
R-HSA-2173789	TGF-beta receptor signaling activates SMADs	1	51	0.00316711	0.7377985245201745	0.7377985245201745	17	44	0.00280791	9606	Homo sapiens	SMAD7		R-HSA-178178;R-HSA-2176417;R-HSA-2176416;R-HSA-2128994;R-HSA-178208;R-HSA-2167876;R-HSA-178215;R-HSA-178218;R-HSA-173483;R-HSA-173512;R-HSA-2167917;R-HSA-178189;R-HSA-2167924;R-HSA-2169046;R-HSA-2179291;R-HSA-2169050;R-HSA-2179293
R-HSA-9710421	Defective pyroptosis	1	51	0.00316711	0.7377985245201745	0.7377985245201745	1	3	1.9144862795149968E-4	9606	Homo sapiens	H4C8		R-HSA-9710490
R-HSA-9664433	Leishmania parasite growth and survival	4	192	0.011923244116003229	0.741071	0.741071	6	40	0.00255265	9606	Homo sapiens	CD163;PLK2;PRKX		R-HSA-9663426;R-HSA-9662823;R-HSA-9662837;R-HSA-9665525;R-HSA-9662781;R-HSA-111919
R-HSA-9662851	Anti-inflammatory response favouring Leishmania parasite infection	4	192	0.011923244116003229	0.741071	0.741071	6	40	0.00255265	9606	Homo sapiens	CD163;PLK2;PRKX		R-HSA-9663426;R-HSA-9662823;R-HSA-9662837;R-HSA-9665525;R-HSA-9662781;R-HSA-111919
R-HSA-5689880	Ub-specific processing proteases	4	192	0.011923244116003229	0.741071	0.741071	4	40	0.00255265	9606	Homo sapiens	NFKBIA;SNX3;MRC1;SMAD7		R-HSA-6781764;R-HSA-5696914;R-HSA-6782106;R-HSA-6781897
R-HSA-2142691	Synthesis of Leukotrienes (LT) and Eoxins (EX)	1	52	0.00322921	0.7446020745630556	0.7446020745630556	6	20	0.00127632	9606	Homo sapiens	ALOX5		R-HSA-265296;R-HSA-9707186;R-HSA-266050;R-HSA-266051;R-HSA-2161768;R-HSA-429016
R-HSA-3214858	RMTs methylate histone arginines	1	52	0.00322921	0.7446020745630556	0.7446020745630556	4	22	0.00140396	9606	Homo sapiens	H4C8		R-HSA-5661126;R-HSA-5212679;R-HSA-5205798;R-HSA-5205861
R-HSA-190828	Gap junction trafficking	1	52	0.00322921	0.7446020745630556	0.7446020745630556	3	20	0.00127632	9606	Homo sapiens	TUBB6		R-HSA-190520;R-HSA-191737;R-HSA-190877
R-HSA-196741	Cobalamin (Cbl, vitamin B12) transport and metabolism	1	52	0.00322921	0.7446020745630556	0.7446020745630556	1	27	0.00172304	9606	Homo sapiens	PRSS2		R-HSA-3132753
R-HSA-373752	Netrin-1 signaling	1	52	0.00322921	0.7446020745630556	0.7446020745630556	1	34	0.00216975	9606	Homo sapiens	ABLIM3		R-HSA-418865
R-HSA-1474228	Degradation of the extracellular matrix	3	148	0.00919083	0.7449010523629828	0.7449010523629828	7	105	0.0067007	9606	Homo sapiens	CTSG;PRSS2;CTSB		R-HSA-2471621;R-HSA-1454822;R-HSA-1474197;R-HSA-1592316;R-HSA-2168923;R-HSA-1604722;R-HSA-3785684
R-HSA-9772573	Late SARS-CoV-2 Infection Events	2	102	0.00633422	0.7473866927565878	0.7473866927565878	2	69	0.00440332	9606	Homo sapiens	APP;GSK3A		R-HSA-9694341;R-HSA-9729260
R-HSA-9678108	SARS-CoV-1 Infection	4	194	0.0120474	0.7482835587665966	0.7482835587665966	8	159	0.010146777281429483	9606	Homo sapiens	NFKBIA;GSK3A;RIPK3;NLRP3		R-HSA-9731012;R-HSA-9686338;R-HSA-9685281;R-HSA-9683664;R-HSA-9686336;R-HSA-9711058;R-HSA-9685268;R-HSA-9686345
R-HSA-5663220	RHO GTPases Activate Formins	3	149	0.00925293	0.7489623192085196	0.7489623192085196	5	27	0.00172304	9606	Homo sapiens	DIAPH2;TUBB6		R-HSA-5666160;R-HSA-5666129;R-HSA-5666104;R-HSA-5666088;R-HSA-5666169
R-HSA-774815	Nucleosome assembly	1	53	0.00329131	0.7512294949676616	0.7512294949676616	3	4	2.5526483726866624E-4	9606	Homo sapiens	H4C8		R-HSA-606287;R-HSA-606289;R-HSA-606326
R-HSA-606279	Deposition of new CENPA-containing nucleosomes at the centromere	1	53	0.00329131	0.7512294949676616	0.7512294949676616	3	4	2.5526483726866624E-4	9606	Homo sapiens	H4C8		R-HSA-606287;R-HSA-606289;R-HSA-606326
R-HSA-9660821	ADORA2B mediated anti-inflammatory cytokines production	1	53	0.00329131	0.7512294949676616	0.7512294949676616	1	12	7.657945118059987E-4	9606	Homo sapiens	PRKX		R-HSA-111919
R-HSA-1489509	DAG and IP3 signaling	1	53	0.00329131	0.7512294949676616	0.7512294949676616	1	28	0.00178685	9606	Homo sapiens	PRKX		R-HSA-111919
R-HSA-9837999	Mitochondrial protein degradation	2	104	0.00645842	0.7569190591771429	0.7569190591771429	5	20	0.00127632	9606	Homo sapiens	APP;YME1L1		R-HSA-9839751;R-HSA-9839072;R-HSA-9839772;R-HSA-9839146;R-HSA-9839064
R-HSA-2299718	Condensation of Prophase Chromosomes	1	54	0.00335341	0.7576853348107144	0.7576853348107144	8	10	6.381620931716656E-4	9606	Homo sapiens	H4C8		R-HSA-2245218;R-HSA-2288097;R-HSA-2301205;R-HSA-2294580;R-HSA-2172678;R-HSA-2294600;R-HSA-2294574;R-HSA-2294590
R-HSA-8955332	Carboxyterminal post-translational modifications of tubulin	1	55	0.00341551	0.7639740259479055	0.7639740259479055	6	6	3.8289725590299936E-4	9606	Homo sapiens	TUBB6		R-HSA-8955706;R-HSA-8955869;R-HSA-8955712;R-HSA-8865774;R-HSA-8867370;R-HSA-8866105
R-HSA-3928665	EPH-ephrin mediated repulsion of cells	1	55	0.00341551	0.7639740259479055	0.7639740259479055	3	9	5.74345883854499E-4	9606	Homo sapiens	VAV3		R-HSA-3928607;R-HSA-3928604;R-HSA-3928628
R-HSA-6811440	Retrograde transport at the Trans-Golgi-Network	1	55	0.00341551	0.7639740259479055	0.7639740259479055	4	20	0.00127632	9606	Homo sapiens	VAMP4		R-HSA-6811431;R-HSA-6814684;R-HSA-6814683;R-HSA-6814682
R-HSA-2046104	alpha-linolenic (omega3) and linoleic (omega6) acid metabolism	1	55	0.00341551	0.7639740259479055	0.7639740259479055	1	25	0.00159541	9606	Homo sapiens	ACOX1		R-HSA-2066787
R-HSA-5620924	Intraflagellar transport	1	56	0.00347761	0.7700998860273899	0.7700998860273899	6	12	7.657945118059987E-4	9606	Homo sapiens	TUBB6		R-HSA-5624949;R-HSA-5625424;R-HSA-5625426;R-HSA-5625421;R-HSA-5624952;R-HSA-5625416
R-HSA-5693571	Nonhomologous End-Joining (NHEJ)	1	56	0.00347761	0.7700998860273899	0.7700998860273899	4	13	8.296107211231652E-4	9606	Homo sapiens	H4C8		R-HSA-5686900;R-HSA-5686704;R-HSA-5693599;R-HSA-5686685
R-HSA-425410	Metal ion SLC transporters	1	56	0.00347761	0.7700998860273899	0.7700998860273899	1	28	0.00178685	9606	Homo sapiens	SLC24A4		R-HSA-425678
R-HSA-73893	DNA Damage Bypass	1	57	0.00353971	0.7760671214261019	0.7760671214261019	5	34	0.00216975	9606	Homo sapiens	ISG15		R-HSA-5653766;R-HSA-5653780;R-HSA-5653786;R-HSA-5653754;R-HSA-5653770
R-HSA-157858	Gap junction trafficking and regulation	1	57	0.00353971	0.7760671214261019	0.7760671214261019	3	24	0.00153159	9606	Homo sapiens	TUBB6		R-HSA-190520;R-HSA-191737;R-HSA-190877
R-HSA-2122947	NOTCH1 Intracellular Domain Regulates Transcription	1	57	0.00353971	0.7760671214261019	0.7760671214261019	2	18	0.00114869	9606	Homo sapiens	CCNC		R-HSA-1912393;R-HSA-1912391
R-HSA-9013405	RHOD GTPase cycle	1	57	0.00353971	0.7760671214261019	0.7760671214261019	1	9	5.74345883854499E-4	9606	Homo sapiens	DIAPH2		R-HSA-9013438
R-HSA-9766229	Degradation of CDH1	1	57	0.00353971	0.7760671214261019	0.7760671214261019	1	10	6.381620931716656E-4	9606	Homo sapiens	CTSB		R-HSA-9935547
R-HSA-389661	Glyoxylate metabolism and glycine degradation	1	57	0.00353971	0.7760671214261019	0.7760671214261019	1	19	0.00121251	9606	Homo sapiens	GRHPR		R-HSA-389826
R-HSA-8957275	Post-translational protein phosphorylation	2	109	0.00676893	0.7794004466097988	0.7794004466097988	1	1	6.381620931716656E-5	9606	Homo sapiens	APP;IGFBP7		R-HSA-8952289
R-HSA-190236	Signaling by FGFR	2	109	0.00676893	0.7794004466097988	0.7794004466097988	12	142	0.0090619	9606	Homo sapiens	KRAS		R-HSA-5654647;R-HSA-5654663;R-HSA-8941628;R-HSA-5654402;R-HSA-8941613;R-HSA-8941618;R-HSA-5654413;R-HSA-5654426;R-HSA-5654618;R-HSA-5654392;R-HSA-5654600;R-HSA-8941623
R-HSA-109704	PI3K Cascade	1	58	0.00360181	0.7818798301106433	0.7818798301106433	1	6	3.8289725590299936E-4	9606	Homo sapiens	FLT3		R-HSA-109699
R-HSA-9748787	Azathioprine ADME	1	58	0.00360181	0.7818798301106433	0.7818798301106433	1	18	0.00114869	9606	Homo sapiens	VAV3		R-HSA-9751201
R-HSA-3214847	HATs acetylate histones	2	110	0.00683103	0.7836723555093469	0.7836723555093469	10	15	9.572431397574984E-4	9606	Homo sapiens	H4C8;MCRS1		R-HSA-5144542;R-HSA-3301345;R-HSA-3321975;R-HSA-3697920;R-HSA-3662335;R-HSA-3697008;R-HSA-3321883;R-HSA-3662318;R-HSA-3318415;R-HSA-3321805
R-HSA-912446	Meiotic recombination	1	59	0.00366391	0.7875420044248506	0.7875420044248506	4	10	6.381620931716656E-4	9606	Homo sapiens	H4C8		R-HSA-912458;R-HSA-912503;R-HSA-912496;R-HSA-1214188
R-HSA-72187	mRNA 3'-end processing	1	60	0.00372601	0.793058	0.793058	3	3	1.9144862795149968E-4	9606	Homo sapiens	DDX39A		R-HSA-8849157;R-HSA-72180;R-HSA-72185
R-HSA-73772	RNA Polymerase I Promoter Escape	1	60	0.00372601	0.793058	0.793058	1	2	1.2763241863433312E-4	9606	Homo sapiens	H4C8		R-HSA-74986
R-HSA-8866654	E3 ubiquitin ligases ubiquitinate target proteins	1	60	0.00372601	0.793058	0.793058	2	16	0.00102106	9606	Homo sapiens	UBE2E2		R-HSA-8939323;R-HSA-8939335
R-HSA-5339562	Uptake and actions of bacterial toxins	1	60	0.00372601	0.793058	0.793058	4	66	0.00421187	9606	Homo sapiens	HBEGF		R-HSA-5336417;R-HSA-5336420;R-HSA-5336422;R-HSA-5336413
R-HSA-983712	Ion channel transport	4	208	0.012916847792336832	0.7945190224847174	0.7945190224847174	7	50	0.00319081	9606	Homo sapiens	RIPK3;FXYD6;SGK1;SLC9C1		R-HSA-9701141;R-HSA-2872463;R-HSA-2682349;R-HSA-9684068;R-HSA-3295579;R-HSA-9701055;R-HSA-936897
R-HSA-1221632	Meiotic synapsis	1	61	0.00378811	0.7984302074301913	0.7984302074301913	4	6	3.8289725590299936E-4	9606	Homo sapiens	H4C8		R-HSA-912408;R-HSA-912470;R-HSA-912467;R-HSA-912450
R-HSA-432722	Golgi Associated Vesicle Biogenesis	1	61	0.00378811	0.7984302074301913	0.7984302074301913	4	7	4.4671346522016594E-4	9606	Homo sapiens	SORT1		R-HSA-421831;R-HSA-421836;R-HSA-421835;R-HSA-421833
R-HSA-9639288	Amino acids regulate mTORC1	1	61	0.00378811	0.7984302074301913	0.7984302074301913	5	12	7.657945118059987E-4	9606	Homo sapiens	KPTN		R-HSA-9657619;R-HSA-9640195;R-HSA-9639287;R-HSA-9640254;R-HSA-9640237
R-HSA-5250924	B-WICH complex positively regulates rRNA expression	1	61	0.00378811	0.7984302074301913	0.7984302074301913	1	3	1.9144862795149968E-4	9606	Homo sapiens	H4C8		R-HSA-5250938
R-HSA-8956320	Nucleotide biosynthesis	1	61	0.00378811	0.7984302074301913	0.7984302074301913	2	24	0.00153159	9606	Homo sapiens	UMPS		R-HSA-73564;R-HSA-73567
R-HSA-4551638	SUMOylation of chromatin organization proteins	1	62	0.00385021	0.8036637167928412	0.8036637167928412	2	15	9.572431397574984E-4	9606	Homo sapiens	H4C8		R-HSA-4570485;R-HSA-4570496
R-HSA-73929	Base-Excision Repair, AP Site Formation	1	62	0.00385021	0.8036637167928412	0.8036637167928412	6	64	0.00408424	9606	Homo sapiens	H4C8		R-HSA-9629216;R-HSA-9629483;R-HSA-9629195;R-HSA-9629497;R-HSA-9629372;R-HSA-9629373
R-HSA-111885	Opioid Signalling	2	115	0.00714153	0.8039589382628803	0.8039589382628803	4	59	0.00376516	9606	Homo sapiens	PLA2G4A;PRKX		R-HSA-111881;R-HSA-111883;R-HSA-111898;R-HSA-111919
R-HSA-9860931	Response of endothelial cells to shear stress	2	115	0.00714153	0.8039589382628803	0.8039589382628803	2	51	0.00325463	9606	Homo sapiens	NFKBIA;NLRP3		R-HSA-9865524;R-HSA-9861486
R-HSA-3214815	HDACs deacetylate histones	1	63	0.00391231	0.8087616582189284	0.8087616582189284	4	5	3.190810465858328E-4	9606	Homo sapiens	H4C8		R-HSA-3777129;R-HSA-3782637;R-HSA-3782655;R-HSA-3769447
R-HSA-418597	G alpha (z) signalling events	1	63	0.00391231	0.8087616582189284	0.8087616582189284	4	13	8.296107211231652E-4	9606	Homo sapiens	RGS2;RGS1		R-HSA-392133;R-HSA-8982018;R-HSA-8982021;R-HSA-8981892
R-HSA-1793185	Chondroitin sulfate/dermatan sulfate metabolism	1	63	0.00391231	0.8087616582189284	0.8087616582189284	1	26	0.00165922	9606	Homo sapiens	CHST7		R-HSA-2018682
R-HSA-500792	GPCR ligand binding	13	610	0.037881140160218596	0.8110374189439732	0.8110374189439732	13	219	0.013975749840459477	9606	Homo sapiens	APP;ANXA1;CXCL8;C5AR1;GPBAR1;CXCR4;CXCL1;CXCL2;CXCL16;ADGRE1;CCL3;F2RL1;PTGDR		R-HSA-444773;R-HSA-374214;R-HSA-375395;R-HSA-444654;R-HSA-373358;R-HSA-391913;R-HSA-374251;R-HSA-373813;R-HSA-389463;R-HSA-443986;R-HSA-444476;R-HSA-373791;R-HSA-391935
R-HSA-157118	Signaling by NOTCH	5	260	0.0161461	0.8115739289134332	0.8115739289134332	8	165	0.010529674537332482	9606	Homo sapiens	H4C8;JUN;PLXND1;CCNC		R-HSA-9604834;R-HSA-9021451;R-HSA-9021450;R-HSA-1912393;R-HSA-1912391;R-HSA-1912401;R-HSA-9604831;R-HSA-9604829
R-HSA-5578775	Ion homeostasis	1	64	0.00397441	0.8137275353118802	0.8137275353118802	2	17	0.00108488	9606	Homo sapiens	FXYD6		R-HSA-9684068;R-HSA-936897
R-HSA-3299685	Detoxification of Reactive Oxygen Species	1	64	0.00397441	0.8137275353118802	0.8137275353118802	1	34	0.00216975	9606	Homo sapiens	CYCS		R-HSA-3341294
R-HSA-9764561	Regulation of CDH1 Function	1	65	0.00403651	0.8185647613383576	0.8185647613383576	1	16	0.00102106	9606	Homo sapiens	CTSB		R-HSA-9935547
R-HSA-201722	Formation of the beta-catenin:TCF transactivating complex	1	66	0.00409862	0.8232766615521315	0.8232766615521315	2	13	8.296107211231652E-4	9606	Homo sapiens	H4C8		R-HSA-3364026;R-HSA-3451147
R-HSA-9029569	NR1H3 & NR1H2 regulate gene expression linked to cholesterol transport and efflux	1	66	0.00409862	0.8232766615521315	0.8232766615521315	2	40	0.00255265	9606	Homo sapiens	KDM1B		R-HSA-9024361;R-HSA-9024386
R-HSA-9609507	Protein localization	3	171	0.010619139290815377	0.8258075808679894	0.8258075808679894	8	53	0.00338226	9606	Homo sapiens	APP;ACOX1;TIMM13		R-HSA-9033515;R-HSA-9033233;R-HSA-9617595;R-HSA-1307802;R-HSA-9033235;R-HSA-9033236;R-HSA-9617596;R-HSA-1299484
R-HSA-5693565	Recruitment and ATM-mediated phosphorylation of repair and signaling proteins at DNA double strand breaks	1	67	0.00416072	0.8278664754582299	0.8278664754582299	29	39	0.00248883	9606	Homo sapiens	H4C8		R-HSA-5683735;R-HSA-5682967;R-HSA-69891;R-HSA-5682965;R-HSA-5683986;R-HSA-5682588;R-HSA-5682586;R-HSA-5683930;R-HSA-5683801;R-HSA-5682629;R-HSA-5683077;R-HSA-5693583;R-HSA-5683405;R-HSA-5682992;R-HSA-5693566;R-HSA-5683967;R-HSA-5683964;R-HSA-5683384;R-HSA-5683385;R-HSA-5682598;R-HSA-5682983;R-HSA-5693602;R-HSA-5693536;R-HSA-5683425;R-HSA-5682607;R-HSA-5682863;R-HSA-5693551;R-HSA-5693549;R-HSA-5682858
R-HSA-9033241	Peroxisomal protein import	1	67	0.00416072	0.8278664754582299	0.8278664754582299	4	26	0.00165922	9606	Homo sapiens	ACOX1		R-HSA-9033515;R-HSA-9033233;R-HSA-9033235;R-HSA-9033236
R-HSA-429914	Deadenylation-dependent mRNA decay	1	67	0.00416072	0.8278664754582299	0.8278664754582299	1	10	6.381620931716656E-4	9606	Homo sapiens	NT5C3B		R-HSA-5694126
R-HSA-1638091	Heparan sulfate/heparin (HS-GAG) metabolism	1	67	0.00416072	0.8278664754582299	0.8278664754582299	2	30	0.00191449	9606	Homo sapiens	NDST2		R-HSA-2022860;R-HSA-2022887
R-HSA-8979227	Triglyceride metabolism	1	67	0.00416072	0.8278664754582299	0.8278664754582299	1	24	0.00153159	9606	Homo sapiens	GPD2		R-HSA-188467
R-HSA-2022090	Assembly of collagen fibrils and other multimeric structures	1	67	0.00416072	0.8278664754582299	0.8278664754582299	1	26	0.00165922	9606	Homo sapiens	CTSB		R-HSA-2213200
R-HSA-428157	Sphingolipid metabolism	4	220	0.013662050549587034	0.8285007060595834	0.8285007060595834	3	77	0.00491385	9606	Homo sapiens	ALDH3B1;SGMS2;ARSD		R-HSA-1614362;R-HSA-5696080;R-HSA-429786
R-HSA-983169	Class I MHC mediated antigen processing & presentation	8	404	0.0250885	0.8314993621061977	0.8314993621061977	13	52	0.00331844	9606	Homo sapiens	SOCS3;RNF144B;MRC1;UBE2E2;CD36;ATG14;TLR4;MEX3C		R-HSA-983147;R-HSA-1236955;R-HSA-983140;R-HSA-1236958;R-HSA-983426;R-HSA-1236956;R-HSA-8863895;R-HSA-1236939;R-HSA-983157;R-HSA-983156;R-HSA-1236940;R-HSA-1236941;R-HSA-983152
R-HSA-9845323	Regulation of endogenous retroelements by Piwi-interacting RNAs (piRNAs)	1	68	0.00422282	0.8323373590190274	0.8323373590190274	1	2	1.2763241863433312E-4	9606	Homo sapiens	H4C8		R-HSA-9845308
R-HSA-8873719	RAB geranylgeranylation	1	68	0.00422282	0.8323373590190274	0.8323373590190274	2	5	3.190810465858328E-4	9606	Homo sapiens	RAB20		R-HSA-8870469;R-HSA-8870466
R-HSA-983189	Kinesins	1	68	0.00422282	0.8323373590190274	0.8323373590190274	2	14	8.934269304403319E-4	9606	Homo sapiens	TUBB6		R-HSA-983259;R-HSA-983266
R-HSA-2894862	Constitutive Signaling by NOTCH1 HD+PEST Domain Mutants	1	68	0.00422282	0.8323373590190274	0.8323373590190274	2	21	0.00134014	9606	Homo sapiens	CCNC		R-HSA-2220971;R-HSA-2220957
R-HSA-2894858	Signaling by NOTCH1 HD+PEST Domain Mutants in Cancer	1	68	0.00422282	0.8323373590190274	0.8323373590190274	2	21	0.00134014	9606	Homo sapiens	CCNC		R-HSA-2220971;R-HSA-2220957
R-HSA-2644606	Constitutive Signaling by NOTCH1 PEST Domain Mutants	1	68	0.00422282	0.8323373590190274	0.8323373590190274	2	21	0.00134014	9606	Homo sapiens	CCNC		R-HSA-2220971;R-HSA-2220957
R-HSA-2644602	Signaling by NOTCH1 PEST Domain Mutants in Cancer	1	68	0.00422282	0.8323373590190274	0.8323373590190274	2	21	0.00134014	9606	Homo sapiens	CCNC		R-HSA-2220971;R-HSA-2220957
R-HSA-9764725	Negative Regulation of CDH1 Gene Transcription	1	68	0.00422282	0.8323373590190274	0.8323373590190274	3	42	0.00268028	9606	Homo sapiens	H4C8		R-HSA-9764932;R-HSA-9764934;R-HSA-9764930
R-HSA-1660661	Sphingolipid de novo biosynthesis	1	68	0.00422282	0.8323373590190274	0.8323373590190274	1	18	0.00114869	9606	Homo sapiens	SGMS2		R-HSA-429786
R-HSA-2644603	Signaling by NOTCH1 in Cancer	1	68	0.00422282	0.8323373590190274	0.8323373590190274	2	39	0.00248883	9606	Homo sapiens	CCNC		R-HSA-2220971;R-HSA-2220957
R-HSA-5362517	Signaling by Retinoic Acid	1	68	0.00422282	0.8323373590190274	0.8323373590190274	1	21	0.00134014	9606	Homo sapiens	ALDH1A1		R-HSA-5362522
R-HSA-73856	RNA Polymerase II Transcription Termination	1	69	0.00428492	0.8366923868036615	0.8366923868036615	1	4	2.5526483726866624E-4	9606	Homo sapiens	DDX39A		R-HSA-72180
R-HSA-211976	Endogenous sterols	1	69	0.00428492	0.8366923868036615	0.8366923868036615	1	18	0.00114869	9606	Homo sapiens	FDX2		R-HSA-193101
R-HSA-8956321	Nucleotide salvage	1	69	0.00428492	0.8366923868036615	0.8366923868036615	1	22	0.00140396	9606	Homo sapiens	PUDP		R-HSA-6788295
R-HSA-1912422	Pre-NOTCH Expression and Processing	2	125	0.00776253	0.8395260393635867	0.8395260393635867	4	47	0.00299936	9606	Homo sapiens	H4C8;JUN		R-HSA-9604834;R-HSA-1912401;R-HSA-9604831;R-HSA-9604829
R-HSA-195721	Signaling by WNT	6	318	0.0197479	0.8401174871265593	0.8401174871265593	16	157	0.0100191	9606	Homo sapiens	H4C8;SNX3;RSPO3;KRAS;DACT1;WLS		R-HSA-4332359;R-HSA-3364026;R-HSA-3781941;R-HSA-3247836;R-HSA-3781943;R-HSA-3247839;R-HSA-4641206;R-HSA-3247840;R-HSA-3247843;R-HSA-4641205;R-HSA-3247844;R-HSA-3247847;R-HSA-3247849;R-HSA-4641246;R-HSA-4641147;R-HSA-3451147
R-HSA-8852276	The role of GTSE1 in G2/M progression after G2 checkpoint	1	70	0.00434702	0.8409345540823551	0.8409345540823551	3	10	6.381620931716656E-4	9606	Homo sapiens	TUBB6		R-HSA-8852306;R-HSA-8852298;R-HSA-8852280
R-HSA-1268020	Mitochondrial protein import	1	70	0.00434702	0.8409345540823551	0.8409345540823551	2	14	8.934269304403319E-4	9606	Homo sapiens	TIMM13		R-HSA-1307802;R-HSA-1299484
R-HSA-2559586	DNA Damage/Telomere Stress Induced Senescence	1	70	0.00434702	0.8409345540823551	0.8409345540823551	1	18	0.00114869	9606	Homo sapiens	H4C8		R-HSA-3785711
R-HSA-9616222	Transcriptional regulation of granulopoiesis	1	70	0.00434702	0.8409345540823551	0.8409345540823551	1	27	0.00172304	9606	Homo sapiens	H4C8		R-HSA-8865505
R-HSA-9855142	Cellular responses to mechanical stimuli	2	126	0.00782463	0.8427417988704462	0.8427417988704462	2	61	0.00389279	9606	Homo sapiens	NFKBIA;NLRP3		R-HSA-9865524;R-HSA-9861486
R-HSA-373755	Semaphorin interactions	1	71	0.00440912	0.8450667788668981	0.8450667788668981	2	41	0.00261646	9606	Homo sapiens	PLXND1		R-HSA-416690;R-HSA-416683
R-HSA-936837	Ion transport by P-type ATPases	1	72	0.00447122	0.8490919038987927	0.8490919038987927	2	17	0.00108488	9606	Homo sapiens	FXYD6		R-HSA-9684068;R-HSA-936897
R-HSA-373760	L1CAM interactions	2	130	0.00807303	0.8550287084157076	0.8550287084157076	3	54	0.00344608	9606	Homo sapiens	SHTN1;TUBB6		R-HSA-445077;R-HSA-445071;R-HSA-373736
R-HSA-112314	Neurotransmitter receptors and postsynaptic signal transmission	4	232	0.014407253306837235	0.8576912859683447	0.8576912859683447	5	110	0.00701978	9606	Homo sapiens	TUBB6;PRKX;KRAS		R-HSA-9610627;R-HSA-9619542;R-HSA-442732;R-HSA-9610408;R-HSA-111919
R-HSA-9730414	MITF-M-regulated melanocyte development	4	233	0.014469353536608085	0.8599217017641607	0.8599217017641607	5	150	0.00957243	9606	Homo sapiens	USP46;ID1;TFEC		R-HSA-9825780;R-HSA-9825776;R-HSA-9854912;R-HSA-9857375;R-HSA-9854906
R-HSA-5693606	DNA Double Strand Break Response	1	75	0.00465752	0.8605520191710138	0.8605520191710138	29	48	0.00306318	9606	Homo sapiens	H4C8		R-HSA-5683735;R-HSA-5682967;R-HSA-69891;R-HSA-5682965;R-HSA-5683986;R-HSA-5682588;R-HSA-5682586;R-HSA-5683930;R-HSA-5683801;R-HSA-5682629;R-HSA-5683077;R-HSA-5693583;R-HSA-5683405;R-HSA-5682992;R-HSA-5693566;R-HSA-5683967;R-HSA-5683964;R-HSA-5683384;R-HSA-5683385;R-HSA-5682598;R-HSA-5682983;R-HSA-5693602;R-HSA-5693536;R-HSA-5683425;R-HSA-5682607;R-HSA-5682863;R-HSA-5693551;R-HSA-5693549;R-HSA-5682858
R-HSA-3108232	SUMO E3 ligases SUMOylate target proteins	3	184	0.011426442277836428	0.8610429084612571	0.8610429084612571	4	132	0.00842374	9606	Homo sapiens	NR4A2;NFKBIA;H4C8		R-HSA-4570485;R-HSA-4570496;R-HSA-4656914;R-HSA-4755526
R-HSA-913709	O-linked glycosylation of mucins	1	76	0.00471962	0.8641757339638507	0.8641757339638507	1	16	0.00102106	9606	Homo sapiens	GALNTL5		R-HSA-913675
R-HSA-3371497	HSP90 chaperone cycle for steroid hormone receptors (SHR) in the presence of ligand	1	76	0.00471962	0.8641757339638507	0.8641757339638507	1	22	0.00140396	9606	Homo sapiens	TUBB6		R-HSA-5618080
R-HSA-9759194	Nuclear events mediated by NFE2L2	2	135	0.00838353	0.8691547944294958	0.8691547944294958	2	85	0.00542438	9606	Homo sapiens	AREG		R-HSA-9796051;R-HSA-9796057
R-HSA-418990	Adherens junctions interactions	4	238	0.014779854685462336	0.8706318910367522	0.8706318910367522	7	141	0.00899809	9606	Homo sapiens	H4C8;ANG;KLF4;CTSB		R-HSA-9764932;R-HSA-5692437;R-HSA-9764934;R-HSA-9764930;R-HSA-9765330;R-HSA-9765326;R-HSA-9935547
R-HSA-9843940	Regulation of endogenous retroelements by KRAB-ZFP proteins	1	78	0.00484382	0.8711437466040499	0.8711437466040499	7	7	4.4671346522016594E-4	9606	Homo sapiens	H4C8		R-HSA-9842839;R-HSA-9842868;R-HSA-9842850;R-HSA-9842835;R-HSA-9842833;R-HSA-9842876;R-HSA-9843978
R-HSA-204005	COPII-mediated vesicle transport	1	78	0.00484382	0.8711437466040499	0.8711437466040499	10	16	0.00102106	9606	Homo sapiens	AREG		R-HSA-5694439;R-HSA-5694418;R-HSA-203973;R-HSA-5694417;R-HSA-5694446;R-HSA-5694527;R-HSA-204008;R-HSA-5694522;R-HSA-5694409;R-HSA-5694441
R-HSA-9013408	RHOG GTPase cycle	1	78	0.00484382	0.8711437466040499	0.8711437466040499	1	6	3.8289725590299936E-4	9606	Homo sapiens	VAV3		R-HSA-9014433
R-HSA-69202	Cyclin E associated events during G1/S transition	1	78	0.00484382	0.8711437466040499	0.8711437466040499	1	20	0.00127632	9606	Homo sapiens	WEE1		R-HSA-69195
R-HSA-9816359	Maternal to zygotic transition (MZT)	2	137	0.00850773	0.8744430863294771	0.8744430863294771	9	46	0.00293555	9606	Homo sapiens	H4C8;KDM1B		R-HSA-9822597;R-HSA-9819200;R-HSA-9817458;R-HSA-9822591;R-HSA-9817471;R-HSA-9822335;R-HSA-9817513;R-HSA-9822185;R-HSA-9817512
R-HSA-1660662	Glycosphingolipid metabolism	2	137	0.00850773	0.8744430863294771	0.8744430863294771	1	49	0.00312699	9606	Homo sapiens	ARSD		R-HSA-1614362
R-HSA-5250913	Positive epigenetic regulation of rRNA expression	1	79	0.00490592	0.8744928419432736	0.8744928419432736	3	7	4.4671346522016594E-4	9606	Homo sapiens	H4C8		R-HSA-427383;R-HSA-5250938;R-HSA-427336
R-HSA-427413	NoRC negatively regulates rRNA expression	1	79	0.00490592	0.8744928419432736	0.8744928419432736	3	7	4.4671346522016594E-4	9606	Homo sapiens	H4C8		R-HSA-5227490;R-HSA-433672;R-HSA-427337
R-HSA-5625740	RHO GTPases activate PKNs	1	79	0.00490592	0.8744928419432736	0.8744928419432736	8	20	0.00127632	9606	Homo sapiens	H4C8		R-HSA-5625797;R-HSA-5625796;R-HSA-5625870;R-HSA-5625774;R-HSA-5625849;R-HSA-5625848;R-HSA-5625784;R-HSA-5625883
R-HSA-3906995	Diseases associated with O-glycosylation of proteins	1	79	0.00490592	0.8744928419432736	0.8744928419432736	1	9	5.74345883854499E-4	9606	Homo sapiens	CFP		R-HSA-6785565
R-HSA-3000178	ECM proteoglycans	1	79	0.00490592	0.8744928419432736	0.8744928419432736	1	23	0.00146777	9606	Homo sapiens	APP		R-HSA-2467665
R-HSA-5578749	Transcriptional regulation by small RNAs	1	80	0.00496802	0.8777550920516597	0.8777550920516597	1	5	3.190810465858328E-4	9606	Homo sapiens	H4C8		R-HSA-5578742
R-HSA-450531	Regulation of mRNA stability by proteins that bind AU-rich elements	1	80	0.00496802	0.8777550920516597	0.8777550920516597	4	26	0.00165922	9606	Homo sapiens	ZFP36		R-HSA-450400;R-HSA-450463;R-HSA-450431;R-HSA-450394
R-HSA-69656	Cyclin A:Cdk2-associated events at S phase entry	1	80	0.00496802	0.8777550920516597	0.8777550920516597	1	19	0.00121251	9606	Homo sapiens	WEE1		R-HSA-174164
R-HSA-9764274	Regulation of Expression and Function of Type I Classical Cadherins	3	192	0.011923244116003229	0.8794826068837398	0.8794826068837398	6	92	0.00587109	9606	Homo sapiens	H4C8;KLF4;CTSB		R-HSA-9764932;R-HSA-9764934;R-HSA-9764930;R-HSA-9765330;R-HSA-9765326;R-HSA-9935547
R-HSA-9764265	Regulation of CDH1 Expression and Function	3	192	0.011923244116003229	0.8794826068837398	0.8794826068837398	6	92	0.00587109	9606	Homo sapiens	H4C8;KLF4;CTSB		R-HSA-9764932;R-HSA-9764934;R-HSA-9764930;R-HSA-9765330;R-HSA-9765326;R-HSA-9935547
R-HSA-977606	Regulation of Complement cascade	2	139	0.00863193	0.879534	0.879534	2	42	0.00268028	9606	Homo sapiens	C5AR1;CFP		R-HSA-375395;R-HSA-981621
R-HSA-159236	Transport of Mature mRNA derived from an Intron-Containing Transcript	1	81	0.00503012	0.8809327436982857	0.8809327436982857	1	4	2.5526483726866624E-4	9606	Homo sapiens	DDX39A		R-HSA-159101
R-HSA-1445148	Translocation of SLC2A4 (GLUT4) to the plasma membrane	1	81	0.00503012	0.8809327436982857	0.8809327436982857	1	15	9.572431397574984E-4	9606	Homo sapiens	TUBB6		R-HSA-2316347
R-HSA-9749641	Aspirin ADME	1	81	0.00503012	0.8809327436982857	0.8809327436982857	1	26	0.00165922	9606	Homo sapiens	CES1		R-HSA-9749792
R-HSA-4086398	Ca2+ pathway	1	81	0.00503012	0.8809327436982857	0.8809327436982857	1	27	0.00172304	9606	Homo sapiens	KRAS		R-HSA-4332359
R-HSA-2990846	SUMOylation	3	193	0.0119853	0.8816281447302339	0.8816281447302339	4	141	0.00899809	9606	Homo sapiens	NR4A2;NFKBIA;H4C8		R-HSA-4570485;R-HSA-4570496;R-HSA-4656914;R-HSA-4755526
R-HSA-1222556	ROS and RNS production in phagocytes	1	82	0.00509222	0.8840279856609989	0.8840279856609989	4	45	0.00287173	9606	Homo sapiens	MPO		R-HSA-6789031;R-HSA-6789126;R-HSA-6789136;R-HSA-8933635
R-HSA-212165	Epigenetic regulation of gene expression	6	343	0.021300378811401604	0.8862315225857428	0.8862315225857428	70	119	0.00759413	9606	Homo sapiens	H4C8;MCRS1;AKAP8L;CCNC;CD36		R-HSA-5334097;R-HSA-9859223;R-HSA-427527;R-HSA-9842839;R-HSA-5334099;R-HSA-9851539;R-HSA-9842835;R-HSA-9842833;R-HSA-433672;R-HSA-427528;R-HSA-9859334;R-HSA-9859206;R-HSA-9851534;R-HSA-9859084;R-HSA-9851530;R-HSA-9859082;R-HSA-9843978;R-HSA-212252;R-HSA-9842868;R-HSA-9821366;R-HSA-9854130;R-HSA-212263;R-HSA-9843122;R-HSA-9843120;R-HSA-9854128;R-HSA-9843121;R-HSA-9859121;R-HSA-9854142;R-HSA-9859007;R-HSA-9843900;R-HSA-9845308;R-HSA-9842876;R-HSA-5250938;R-HSA-9854141;R-HSA-9859005;R-HSA-9821368;R-HSA-5227490;R-HSA-212269;R-HSA-9844006;R-HSA-9842850;R-HSA-9843118;R-HSA-9843119;R-HSA-9859119;R-HSA-9844015;R-HSA-9843116;R-HSA-9843117;R-HSA-9843115;R-HSA-9843927;R-HSA-5334160;R-HSA-9856211;R-HSA-5334164;R-HSA-9859291;R-HSA-427336;R-HSA-427337;R-HSA-9844057;R-HSA-9854146;R-HSA-5334151;R-HSA-5334152;R-HSA-9828175;R-HSA-9859273;R-HSA-9859188;R-HSA-9842815;R-HSA-9859196;R-HSA-9856486;R-HSA-427383;R-HSA-5334179;R-HSA-9859182;R-HSA-9844716;R-HSA-427514;R-HSA-212222
R-HSA-114608	Platelet degranulation	2	142	0.00881823	0.8868146001185029	0.8868146001185029	2	11	7.019783024888322E-4	9606	Homo sapiens	APP;CD36		R-HSA-481044;R-HSA-481007
R-HSA-1169408	ISG15 antiviral mechanism	1	83	0.00515432	0.8870429502197232	0.8870429502197232	16	16	0.00102106	9606	Homo sapiens	ISG15		R-HSA-1678841;R-HSA-936462;R-HSA-1169395;R-HSA-1678843;R-HSA-1169394;R-HSA-1678842;R-HSA-1169397;R-HSA-1169399;R-HSA-1169398;R-HSA-1169307;R-HSA-1176059;R-HSA-1169403;R-HSA-1169402;R-HSA-1169405;R-HSA-1169404;R-HSA-1169406
R-HSA-8852135	Protein ubiquitination	1	83	0.00515432	0.8870429502197232	0.8870429502197232	3	32	0.00204212	9606	Homo sapiens	UBE2E2		R-HSA-8939323;R-HSA-8852130;R-HSA-8939335
R-HSA-917937	Iron uptake and transport	1	83	0.00515432	0.8870429502197232	0.8870429502197232	1	33	0.00210593	9606	Homo sapiens	CYBRD1		R-HSA-917805
R-HSA-194315	Signaling by Rho GTPases	14	708	0.043967	0.8888714745071513	0.8888714745071513	31	203	0.012954690491384811	9606	Homo sapiens	VAV3;H4C8;GOLGA3;FGD4;TUBB6;DIAPH2;UBXN11;PLXND1;TPM3;TXNL1;RHOU;VIM		R-HSA-5666129;R-HSA-9018766;R-HSA-5625883;R-HSA-5625797;R-HSA-5625796;R-HSA-9014296;R-HSA-9018778;R-HSA-9726848;R-HSA-9693125;R-HSA-9696266;R-HSA-9018768;R-HSA-9726862;R-HSA-8980691;R-HSA-5625870;R-HSA-9696271;R-HSA-9013143;R-HSA-5672329;R-HSA-9696268;R-HSA-9018794;R-HSA-5666160;R-HSA-9014433;R-HSA-9018787;R-HSA-5625849;R-HSA-5625848;R-HSA-5625784;R-HSA-5666104;R-HSA-9013159;R-HSA-5666169;R-HSA-9013438;R-HSA-5625774;R-HSA-5666088
R-HSA-9705683	SARS-CoV-2-host interactions	4	248	0.015400856983170837	0.8899537700576228	0.8899537700576228	6	67	0.00427569	9606	Homo sapiens	RIPK2;NLRP3;ISG15;ATG14		R-HSA-9755244;R-HSA-9729725;R-HSA-168184;R-HSA-9755359;R-HSA-9757097;R-HSA-983426
R-HSA-73854	RNA Polymerase I Promoter Clearance	1	84	0.00521642	0.8899797146114332	0.8899797146114332	2	10	6.381620931716656E-4	9606	Homo sapiens	H4C8		R-HSA-73718;R-HSA-74986
R-HSA-1980143	Signaling by NOTCH1	1	84	0.00521642	0.8899797146114332	0.8899797146114332	2	39	0.00248883	9606	Homo sapiens	CCNC		R-HSA-1912393;R-HSA-1912391
R-HSA-211945	Phase I - Functionalization of compounds	5	298	0.018505868471713344	0.8911540690776107	0.8911540690776107	5	102	0.00650925	9606	Homo sapiens	MTARC1;TBXAS1;ALDH1A1;FDX2;CES1		R-HSA-8936442;R-HSA-76500;R-HSA-71691;R-HSA-5693691;R-HSA-193101
R-HSA-9024446	NR1H2 and NR1H3-mediated signaling	1	85	0.00527852	0.8928403024477165	0.8928403024477165	2	60	0.00382897	9606	Homo sapiens	KDM1B		R-HSA-9024361;R-HSA-9024386
R-HSA-383280	Nuclear Receptor transcription pathway	1	86	0.00534062	0.8956266850959638	0.8956266850959638	2	2	1.2763241863433312E-4	9606	Homo sapiens	NR4A2		R-HSA-382096;R-HSA-376419
R-HSA-73864	RNA Polymerase I Transcription	1	86	0.00534062	0.8956266850959638	0.8956266850959638	2	14	8.934269304403319E-4	9606	Homo sapiens	H4C8		R-HSA-73718;R-HSA-74986
R-HSA-216083	Integrin cell surface interactions	1	86	0.00534062	0.8956266850959638	0.8956266850959638	1	55	0.00350989	9606	Homo sapiens	ICAM1		R-HSA-199050
R-HSA-5576891	Cardiac conduction	2	147	0.00912873	0.8980498335825846	0.8980498335825846	3	33	0.00210593	9606	Homo sapiens	FXYD6;CES1		R-HSA-9684068;R-HSA-9727567;R-HSA-936897
R-HSA-1474244	Extracellular matrix organization	6	351	0.021797180649568402	0.8983905999049415	0.8983905999049415	12	330	0.021059349074664963	9606	Homo sapiens	APP;EMILIN2;CTSG;PRSS2;CTSB;ICAM1		R-HSA-2471621;R-HSA-1454822;R-HSA-2213200;R-HSA-2161282;R-HSA-1474197;R-HSA-2328048;R-HSA-1592316;R-HSA-2467665;R-HSA-199050;R-HSA-1604722;R-HSA-2168923;R-HSA-3785684
R-HSA-109582	Hemostasis	16	805	0.049990684965534375	0.8986015789692957	0.8986015789692957	25	342	0.021825143586470964	9606	Homo sapiens	VAV3;APP;SERPINB2;PLAUR;PLA2G4A;HBD;TUBB6;WEE1;MAFF;NFE2L3;KRAS;CD36;PF4V1;S100A10		R-HSA-158982;R-HSA-1008200;R-HSA-430158;R-HSA-434637;R-HSA-442314;R-HSA-158925;R-HSA-434633;R-HSA-481044;R-HSA-1008220;R-HSA-983259;R-HSA-159001;R-HSA-158942;R-HSA-158750;R-HSA-159005;R-HSA-210977;R-HSA-428961;R-HSA-442273;R-HSA-481007;R-HSA-437932;R-HSA-158959;R-HSA-983266;R-HSA-141040;R-HSA-437936;R-HSA-1013881;R-HSA-1008240
R-HSA-201681	TCF dependent signaling in response to WNT	3	202	0.0125442	0.8994585501656589	0.8994585501656589	6	71	0.00453095	9606	Homo sapiens	H4C8;RSPO3;DACT1		R-HSA-4641206;R-HSA-4641205;R-HSA-4641246;R-HSA-3364026;R-HSA-4641147;R-HSA-3451147
R-HSA-8856688	Golgi-to-ER retrograde transport	2	148	0.00919083	0.9001686907653756	0.9001686907653756	5	18	0.00114869	9606	Homo sapiens	TUBB6;PLA2G4A		R-HSA-8849350;R-HSA-8848484;R-HSA-6811426;R-HSA-6811423;R-HSA-8849353
R-HSA-5250941	Negative epigenetic regulation of rRNA expression	1	88	0.00546482	0.900984	0.900984	6	12	7.657945118059987E-4	9606	Homo sapiens	H4C8		R-HSA-427527;R-HSA-427514;R-HSA-5227490;R-HSA-433672;R-HSA-427528;R-HSA-427337
R-HSA-2995410	Nuclear Envelope (NE) Reassembly	1	88	0.00546482	0.900984	0.900984	1	24	0.00153159	9606	Homo sapiens	TUBB6		R-HSA-9668419
R-HSA-76005	Response to elevated platelet cytosolic Ca2+	2	149	0.00925293	0.9022464909438294	0.9022464909438294	2	14	8.934269304403319E-4	9606	Homo sapiens	APP;CD36		R-HSA-481044;R-HSA-481007
R-HSA-5693607	Processing of DNA double-strand break ends	1	89	0.00552692	0.9035595599410344	0.9035595599410344	2	17	0.00108488	9606	Homo sapiens	H4C8		R-HSA-5684071;R-HSA-5684052
R-HSA-9716542	Signaling by Rho GTPases, Miro GTPases and RHOBTB3	14	724	0.0449606	0.9057666155681177	0.9057666155681177	31	212	0.013529036375239311	9606	Homo sapiens	VAV3;H4C8;GOLGA3;FGD4;TUBB6;DIAPH2;UBXN11;PLXND1;TPM3;TXNL1;RHOU;VIM		R-HSA-5666129;R-HSA-9018766;R-HSA-5625883;R-HSA-5625797;R-HSA-5625796;R-HSA-9014296;R-HSA-9018778;R-HSA-9726848;R-HSA-9693125;R-HSA-9696266;R-HSA-9018768;R-HSA-9726862;R-HSA-8980691;R-HSA-5625870;R-HSA-9696271;R-HSA-9013143;R-HSA-5672329;R-HSA-9696268;R-HSA-9018794;R-HSA-5666160;R-HSA-9014433;R-HSA-9018787;R-HSA-5625849;R-HSA-5625848;R-HSA-5625784;R-HSA-5666104;R-HSA-9013159;R-HSA-5666169;R-HSA-9013438;R-HSA-5625774;R-HSA-5666088
R-HSA-72202	Transport of Mature Transcript to Cytoplasm	1	90	0.00558902	0.9060678370051598	0.9060678370051598	1	13	8.296107211231652E-4	9606	Homo sapiens	DDX39A		R-HSA-159101
R-HSA-8939236	RUNX1 regulates transcription of genes involved in differentiation of HSCs	1	92	0.00571322	0.9108908177916715	0.9108908177916715	3	15	9.572431397574984E-4	9606	Homo sapiens	H4C8		R-HSA-8865491;R-HSA-8865505;R-HSA-8865498
R-HSA-9013404	RAC2 GTPase cycle	1	92	0.00571322	0.9108908177916715	0.9108908177916715	1	10	6.381620931716656E-4	9606	Homo sapiens	VAV3		R-HSA-9014296
R-HSA-5696399	Global Genome Nucleotide Excision Repair (GG-NER)	1	92	0.00571322	0.9108908177916715	0.9108908177916715	1	20	0.00127632	9606	Homo sapiens	MCRS1		R-HSA-5691006
R-HSA-390918	Peroxisomal lipid metabolism	1	92	0.00571322	0.9108908177916715	0.9108908177916715	1	36	0.00229738	9606	Homo sapiens	ACOX1		R-HSA-390256
R-HSA-5173105	O-linked glycosylation	2	154	0.00956344	0.9120438273350459	0.9120438273350459	3	37	0.0023612	9606	Homo sapiens	GALNTL5;CFP		R-HSA-5173005;R-HSA-5173192;R-HSA-913675
R-HSA-1500620	Meiosis	1	93	0.00577532	0.913209	0.913209	8	16	0.00102106	9606	Homo sapiens	H4C8		R-HSA-912408;R-HSA-912458;R-HSA-912503;R-HSA-912470;R-HSA-912496;R-HSA-912467;R-HSA-1214188;R-HSA-912450
R-HSA-5687128	MAPK6/MAPK4 signaling	1	93	0.00577532	0.913209	0.913209	2	40	0.00255265	9606	Homo sapiens	JUN		R-HSA-5692788;R-HSA-5692761
R-HSA-8876198	RAB GEFs exchange GTP for GDP on RABs	1	94	0.00583742	0.9154667175177861	0.9154667175177861	1	21	0.00134014	9606	Homo sapiens	RABGEF1		R-HSA-8875320
R-HSA-6807070	PTEN Regulation	2	156	0.00968764	0.9156991897726648	0.9156991897726648	3	56	0.00357371	9606	Homo sapiens	EGR1;JUN		R-HSA-8944104;R-HSA-8944078;R-HSA-8944047
R-HSA-9675108	Nervous system development	11	603	0.0374464	0.919623	0.919623	34	322	0.020548819400127632	9606	Homo sapiens	VAV3;SHTN1;EGR2;TUBB6;ABLIM3;PLXND1;ADGRG6;CXCR4;KRAS		R-HSA-9619667;R-HSA-9615638;R-HSA-9621399;R-HSA-445071;R-HSA-9621400;R-HSA-9621406;R-HSA-9621404;R-HSA-3928628;R-HSA-9614787;R-HSA-9613760;R-HSA-445077;R-HSA-9614273;R-HSA-9614790;R-HSA-9615626;R-HSA-9613768;R-HSA-8986258;R-HSA-9619657;R-HSA-9613644;R-HSA-3928607;R-HSA-9616116;R-HSA-9614773;R-HSA-9615477;R-HSA-3928604;R-HSA-9614778;R-HSA-9618559;R-HSA-416683;R-HSA-373736;R-HSA-9614271;R-HSA-9621410;R-HSA-9621411;R-HSA-392054;R-HSA-416690;R-HSA-9618725;R-HSA-418865
R-HSA-390466	Chaperonin-mediated protein folding	1	96	0.00596162	0.9198081656106982	0.9198081656106982	4	19	0.00121251	9606	Homo sapiens	TUBB6		R-HSA-389970;R-HSA-389954;R-HSA-389980;R-HSA-389961
R-HSA-9013148	CDC42 GTPase cycle	2	159	0.00987394	0.9209160304978852	0.9209160304978852	1	6	3.8289725590299936E-4	9606	Homo sapiens	VAV3;FGD4		R-HSA-9013159
R-HSA-9759476	Regulation of Homotypic Cell-Cell Adhesion	3	215	0.013351549400732783	0.9209593646420674	0.9209593646420674	6	125	0.00797703	9606	Homo sapiens	H4C8;KLF4;CTSB		R-HSA-9764932;R-HSA-9764934;R-HSA-9764930;R-HSA-9765330;R-HSA-9765326;R-HSA-9935547
R-HSA-9694516	SARS-CoV-2 Infection	6	369	0.022914984785443706	0.9217461277121939	0.9217461277121939	8	210	0.013401403956604978	9606	Homo sapiens	APP;GSK3A;RIPK2;NLRP3;ISG15;ATG14		R-HSA-9694341;R-HSA-9729260;R-HSA-9755244;R-HSA-9729725;R-HSA-168184;R-HSA-9755359;R-HSA-9757097;R-HSA-983426
R-HSA-380320	Recruitment of NuMA to mitotic centrosomes	1	97	0.00602372	0.9218947399649621	0.9218947399649621	1	2	1.2763241863433312E-4	9606	Homo sapiens	TUBB6		R-HSA-380316
R-HSA-425407	SLC-mediated transmembrane transport	7	418	0.025957896044215365	0.9221921894133153	0.9221921894133153	6	193	0.012316528398213147	9606	Homo sapiens	SLC22A4;SLC24A4;SLC22A16;SLC2A3;SLC15A3		R-HSA-428007;R-HSA-549241;R-HSA-8981564;R-HSA-425678;R-HSA-8981553;R-HSA-549297
R-HSA-9018678	Biosynthesis of specialized proresolving mediators (SPMs)	2	161	0.00999814	0.9242237109511567	0.9242237109511567	31	125	0.00797703	9606	Homo sapiens	ALOX5;PTGS2		R-HSA-9025995;R-HSA-9025996;R-HSA-9027532;R-HSA-9025999;R-HSA-9018894;R-HSA-266051;R-HSA-9018880;R-HSA-9020251;R-HSA-2161907;R-HSA-9020255;R-HSA-9028255;R-HSA-9026005;R-HSA-2161917;R-HSA-9027607;R-HSA-9020264;R-HSA-9027624;R-HSA-9026408;R-HSA-9018859;R-HSA-9027627;R-HSA-9018858;R-HSA-9027628;R-HSA-9018863;R-HSA-9020256;R-HSA-9020259;R-HSA-9026405;R-HSA-9024997;R-HSA-9020261;R-HSA-9020282;R-HSA-9027633;R-HSA-9020277;R-HSA-9020278
R-HSA-421270	Cell-cell junction organization	4	271	0.0168292	0.9250942039073591	0.9250942039073591	7	146	0.00931717	9606	Homo sapiens	H4C8;ANG;KLF4;CTSB		R-HSA-9764932;R-HSA-5692437;R-HSA-9764934;R-HSA-9764930;R-HSA-9765330;R-HSA-9765326;R-HSA-9935547
R-HSA-73884	Base Excision Repair	1	99	0.00614792	0.9259067908476375	0.9259067908476375	6	107	0.00682833	9606	Homo sapiens	H4C8		R-HSA-9629216;R-HSA-9629483;R-HSA-9629195;R-HSA-9629497;R-HSA-9629372;R-HSA-9629373
R-HSA-373080	Class B/2 (Secretin family receptors)	1	99	0.00614792	0.9259067908476375	0.9259067908476375	1	24	0.00153159	9606	Homo sapiens	ADGRE1		R-HSA-444773
R-HSA-6811442	Intra-Golgi and retrograde Golgi-to-ER traffic	3	219	0.013599950319816183	0.9266780873025594	0.9266780873025594	9	48	0.00306318	9606	Homo sapiens	TUBB6;PLA2G4A;VAMP4		R-HSA-6811431;R-HSA-8849350;R-HSA-8848484;R-HSA-6811426;R-HSA-6811423;R-HSA-6814684;R-HSA-6814683;R-HSA-6814682;R-HSA-8849353
R-HSA-166658	Complement cascade	2	163	0.010122337452648575	0.9274008444953515	0.9274008444953515	6	73	0.00465858	9606	Homo sapiens	C5AR1;CFP		R-HSA-173680;R-HSA-166817;R-HSA-174551;R-HSA-375395;R-HSA-173754;R-HSA-981621
R-HSA-199977	ER to Golgi Anterograde Transport	2	165	0.010246537912190275	0.9304520981757981	0.9304520981757981	13	39	0.00248883	9606	Homo sapiens	TUBB6;AREG		R-HSA-5694418;R-HSA-203973;R-HSA-5694417;R-HSA-5694527;R-HSA-6809006;R-HSA-204008;R-HSA-5694522;R-HSA-6809003;R-HSA-5694439;R-HSA-5694446;R-HSA-5694445;R-HSA-5694409;R-HSA-5694441
R-HSA-1483206	Glycerophospholipid biosynthesis	3	222	0.013786251009128734	0.9307157637843791	0.9307157637843791	16	133	0.00848756	9606	Homo sapiens	GPD2;LPCAT2;PLA2G4A		R-HSA-1482900;R-HSA-1482612;R-HSA-1482547;R-HSA-1482771;R-HSA-1482897;R-HSA-1482685;R-HSA-188467;R-HSA-1482759;R-HSA-1482884;R-HSA-1482533;R-HSA-1482656;R-HSA-1482862;R-HSA-1482828;R-HSA-1482604;R-HSA-1482856;R-HSA-1482825
R-HSA-391251	Protein folding	1	102	0.00633422	0.931543	0.931543	10	28	0.00178685	9606	Homo sapiens	TUBB6		R-HSA-389956;R-HSA-389974;R-HSA-389969;R-HSA-389955;R-HSA-389970;R-HSA-389954;R-HSA-389980;R-HSA-389964;R-HSA-389961;R-HSA-389976
R-HSA-2682334	EPH-Ephrin signaling	1	102	0.00633422	0.931543	0.931543	3	56	0.00357371	9606	Homo sapiens	VAV3		R-HSA-3928607;R-HSA-3928604;R-HSA-3928628
R-HSA-174824	Plasma lipoprotein assembly, remodeling, and clearance	1	102	0.00633422	0.931543	0.931543	1	86	0.00548819	9606	Homo sapiens	NCEH1		R-HSA-6813720
R-HSA-68867	Assembly of the pre-replicative complex	1	103	0.00639632	0.9333245333420903	0.9333245333420903	2	23	0.00146777	9606	Homo sapiens	H4C8		R-HSA-9749197;R-HSA-9749098
R-HSA-9758941	Gastrulation	2	167	0.010370738371731976	0.933382	0.933382	2	104	0.00663689	9606	Homo sapiens	CXCR4		R-HSA-9823952;R-HSA-9823950
R-HSA-1474290	Collagen formation	1	104	0.00645842	0.9350601637713608	0.9350601637713608	1	77	0.00491385	9606	Homo sapiens	CTSB		R-HSA-2213200
R-HSA-9755511	KEAP1-NFE2L2 pathway	2	169	0.010494938831273675	0.9361949614929753	0.9361949614929753	2	117	0.0074665	9606	Homo sapiens	AREG		R-HSA-9796051;R-HSA-9796057
R-HSA-2168880	Scavenging of heme from plasma	1	106	0.00658262	0.9383973647201649	0.9383973647201649	2	12	7.657945118059987E-4	9606	Homo sapiens	CD163		R-HSA-2168883;R-HSA-2230938
R-HSA-6811434	COPI-dependent Golgi-to-ER retrograde traffic	1	107	0.00664472	0.9400012409601511	0.9400012409601511	2	11	7.019783024888322E-4	9606	Homo sapiens	TUBB6		R-HSA-6811426;R-HSA-6811423
R-HSA-6807878	COPI-mediated anterograde transport	1	107	0.00664472	0.9400012409601511	0.9400012409601511	2	12	7.657945118059987E-4	9606	Homo sapiens	TUBB6		R-HSA-6809006;R-HSA-6809003
R-HSA-1169410	Antiviral mechanism by IFN-stimulated genes	2	172	0.010681239520586226	0.9402044180533924	0.9402044180533924	18	71	0.00453095	9606	Homo sapiens	TUBB6;ISG15		R-HSA-1678841;R-HSA-936462;R-HSA-9836404;R-HSA-1169395;R-HSA-1678843;R-HSA-1169394;R-HSA-1678842;R-HSA-9833973;R-HSA-1169397;R-HSA-1169399;R-HSA-1169398;R-HSA-1169307;R-HSA-1176059;R-HSA-1169403;R-HSA-1169402;R-HSA-1169405;R-HSA-1169404;R-HSA-1169406
R-HSA-157579	Telomere Maintenance	1	108	0.00670682	0.9415634553152431	0.9415634553152431	5	34	0.00216975	9606	Homo sapiens	H4C8		R-HSA-9670114;R-HSA-9670149;R-HSA-9670101;R-HSA-181450;R-HSA-176700
R-HSA-8878159	Transcriptional regulation by RUNX3	1	108	0.00670682	0.9415634553152431	0.9415634553152431	1	47	0.00299936	9606	Homo sapiens	KRAS		R-HSA-8951977
R-HSA-422356	Regulation of insulin secretion	1	109	0.00676893	0.9430850874802743	0.9430850874802743	1	38	0.00242502	9606	Homo sapiens	CD36		R-HSA-434381
R-HSA-112316	Neuronal System	8	489	0.030367012357945724	0.9432414479701523	0.9432414479701523	10	221	0.0141034	9606	Homo sapiens	TUBB6;SYT12;SLITRK4;EPB41L3;CACNA2D3;KRAS;PRKX		R-HSA-9610627;R-HSA-9619542;R-HSA-6797553;R-HSA-210420;R-HSA-6797568;R-HSA-442732;R-HSA-9610408;R-HSA-6794348;R-HSA-6797803;R-HSA-111919
R-HSA-1852241	Organelle biogenesis and maintenance	5	340	0.021114078122089052	0.9437663643053336	0.9437663643053336	14	86	0.00548819	9606	Homo sapiens	USP46;TUBB6;CRYBG3;CYCS		R-HSA-5624949;R-HSA-5625424;R-HSA-5625426;R-HSA-2466370;R-HSA-5624127;R-HSA-5624126;R-HSA-5624952;R-HSA-5618328;R-HSA-5618331;R-HSA-5688294;R-HSA-5625421;R-HSA-1368140;R-HSA-5625416;R-HSA-1592231
R-HSA-9610379	HCMV Late Events	2	175	0.010867540209898777	0.9439741692915653	0.9439741692915653	3	19	0.00121251	9606	Homo sapiens	H4C8;CEBPD		R-HSA-9624033;R-HSA-9698928;R-HSA-9698926
R-HSA-9711123	Cellular response to chemical stress	4	288	0.017884866174004845	0.9442092753553732	0.9442092753553732	5	173	0.011040204211869815	9606	Homo sapiens	NLRP3;CYCS;AREG		R-HSA-1250272;R-HSA-9796051;R-HSA-9796057;R-HSA-3341294;R-HSA-163214
R-HSA-5610787	Hedgehog 'off' state	1	111	0.00689313	0.9460107851591326	0.9460107851591326	2	32	0.00204212	9606	Homo sapiens	TUBB6		R-HSA-5610733;R-HSA-5610767
R-HSA-70171	Glycolysis	1	111	0.00689313	0.9460107851591326	0.9460107851591326	1	23	0.00146777	9606	Homo sapiens	PFKFB3		R-HSA-71802
R-HSA-112315	Transmission across Chemical Synapses	5	343	0.021300378811401604	0.9464594286402025	0.9464594286402025	6	167	0.010657306955966816	9606	Homo sapiens	TUBB6;CACNA2D3;PRKX;KRAS		R-HSA-9610627;R-HSA-9619542;R-HSA-210420;R-HSA-442732;R-HSA-9610408;R-HSA-111919
R-HSA-9842860	Regulation of endogenous retroelements	1	113	0.00701733	0.9487864260661595	0.9487864260661595	13	17	0.00108488	9606	Homo sapiens	H4C8		R-HSA-9843927;R-HSA-9842839;R-HSA-9842868;R-HSA-9842835;R-HSA-9842833;R-HSA-9845308;R-HSA-9842876;R-HSA-9844057;R-HSA-9844006;R-HSA-9842850;R-HSA-9844015;R-HSA-9844716;R-HSA-9843978
R-HSA-76002	Platelet activation, signaling and aggregation	4	294	0.018257467552629945	0.9498158834612055	0.9498158834612055	10	119	0.00759413	9606	Homo sapiens	VAV3;APP;PLA2G4A;CD36		R-HSA-481044;R-HSA-437936;R-HSA-428961;R-HSA-442273;R-HSA-481007;R-HSA-430158;R-HSA-437932;R-HSA-434637;R-HSA-442314;R-HSA-434633
R-HSA-5653656	Vesicle-mediated transport	15	829	0.051481090480034776	0.9509242872224213	0.9509242872224213	61	252	0.016081684747925973	9606	Homo sapiens	COLEC12;APP;CD163;SORT1;PLA2G4A;AREG;GABARAP;EREG;RABGEF1;MARCO;TUBB6;CD36;VAMP4;HBEGF;TBC1D16		R-HSA-8868230;R-HSA-5229132;R-HSA-5694418;R-HSA-5694417;R-HSA-8868236;R-HSA-2168883;R-HSA-2316347;R-HSA-8871194;R-HSA-2981040;R-HSA-8871193;R-HSA-5694409;R-HSA-190877;R-HSA-2187264;R-HSA-8867756;R-HSA-8868651;R-HSA-8867754;R-HSA-8868648;R-HSA-5694439;R-HSA-8868661;R-HSA-8868660;R-HSA-8868659;R-HSA-8868658;R-HSA-5694446;R-HSA-2230938;R-HSA-8869438;R-HSA-190520;R-HSA-5694445;R-HSA-6814684;R-HSA-8854588;R-HSA-6814683;R-HSA-6814682;R-HSA-5694441;R-HSA-8875320;R-HSA-6811431;R-HSA-421831;R-HSA-8849350;R-HSA-6811426;R-HSA-203973;R-HSA-8854222;R-HSA-6809006;R-HSA-421836;R-HSA-8854604;R-HSA-6809003;R-HSA-421835;R-HSA-8849353;R-HSA-421833;R-HSA-2187261;R-HSA-8868071;R-HSA-8866279;R-HSA-8866277;R-HSA-8848484;R-HSA-5694527;R-HSA-204008;R-HSA-5694522;R-HSA-8868072;R-HSA-2247510;R-HSA-2173781;R-HSA-5229111;R-HSA-6811423;R-HSA-2247512;R-HSA-191737
R-HSA-163125	Post-translational modification: synthesis of GPI-anchored proteins	1	116	0.00720363	0.9526852209315771	0.9526852209315771	2	16	0.00102106	9606	Homo sapiens	PLAUR		R-HSA-162836;R-HSA-162729
R-HSA-446728	Cell junction organization	4	298	0.018505868471713344	0.9532618670060187	0.9532618670060187	7	162	0.010338225909380983	9606	Homo sapiens	H4C8;ANG;KLF4;CTSB		R-HSA-9764932;R-HSA-5692437;R-HSA-9764934;R-HSA-9764930;R-HSA-9765330;R-HSA-9765326;R-HSA-9935547
R-HSA-5696398	Nucleotide Excision Repair	1	117	0.00726573	0.9539178613095043	0.9539178613095043	1	37	0.0023612	9606	Homo sapiens	MCRS1		R-HSA-5691006
R-HSA-211897	Cytochrome P450 - arranged by substrate type	2	185	0.011488542507607278	0.9549738881905296	0.9549738881905296	2	61	0.00389279	9606	Homo sapiens	TBXAS1;FDX2		R-HSA-76500;R-HSA-193101
R-HSA-5619102	SLC transporter disorders	2	185	0.011488542507607278	0.9549738881905296	0.9549738881905296	2	64	0.00408424	9606	Homo sapiens	SLC22A4;SLC24A4		R-HSA-5626270;R-HSA-5625674
R-HSA-418346	Platelet homeostasis	1	118	0.00732783	0.9551184631650441	0.9551184631650441	1	31	0.0019783	9606	Homo sapiens	PLA2G4A		R-HSA-428961
R-HSA-983168	Antigen processing: Ubiquitination & Proteasome degradation	4	302	0.018754269390796746	0.9564893185096677	0.9564893185096677	5	9	5.74345883854499E-4	9606	Homo sapiens	SOCS3;RNF144B;UBE2E2;MEX3C		R-HSA-983147;R-HSA-983157;R-HSA-983156;R-HSA-983140;R-HSA-983152
R-HSA-9648025	EML4 and NUDC in mitotic spindle formation	1	121	0.00751413	0.958536	0.958536	2	5	3.190810465858328E-4	9606	Homo sapiens	TUBB6		R-HSA-9648114;R-HSA-9648017
R-HSA-69002	DNA Replication Pre-Initiation	1	121	0.00751413	0.958536	0.958536	2	32	0.00204212	9606	Homo sapiens	H4C8		R-HSA-9749197;R-HSA-9749098
R-HSA-418555	G alpha (s) signalling events	2	190	0.011799	0.9596685751762468	0.9596685751762468	3	28	0.00178685	9606	Homo sapiens	GPBAR1;PTGDR		R-HSA-379044;R-HSA-744887;R-HSA-744886
R-HSA-3247509	Chromatin modifying enzymes	3	254	0.015773458361795938	0.9627147934524466	0.9627147934524466	26	85	0.00542438	9606	Homo sapiens	H4C8;KDM1B;MCRS1		R-HSA-3321975;R-HSA-3782655;R-HSA-5212679;R-HSA-3662335;R-HSA-3697008;R-HSA-5661126;R-HSA-5144542;R-HSA-5651654;R-HSA-3777129;R-HSA-5661124;R-HSA-5661125;R-HSA-3301345;R-HSA-3782637;R-HSA-5661123;R-HSA-3662318;R-HSA-3769447;R-HSA-5423117;R-HSA-5651657;R-HSA-5205798;R-HSA-3321883;R-HSA-5205861;R-HSA-5423038;R-HSA-3214912;R-HSA-3697920;R-HSA-3318415;R-HSA-3321805
R-HSA-5693567	HDR through Homologous Recombination (HRR) or Single Strand Annealing (SSA)	1	126	0.00782463	0.9636652116524147	0.9636652116524147	2	47	0.00299936	9606	Homo sapiens	H4C8		R-HSA-5684071;R-HSA-5684052
R-HSA-15869	Metabolism of nucleotides	3	256	0.0158977	0.9641621651078962	0.9641621651078962	5	142	0.0090619	9606	Homo sapiens	ENTPD1;PUDP;UMPS		R-HSA-6788295;R-HSA-8850854;R-HSA-8850846;R-HSA-73564;R-HSA-73567
R-HSA-166663	Initial triggering of complement	1	127	0.00788673	0.9646123869963993	0.9646123869963993	2	21	0.00134014	9606	Homo sapiens	CFP		R-HSA-174551;R-HSA-173754
R-HSA-199991	Membrane Trafficking	11	669	0.041545053716698754	0.9647103557881902	0.9647103557881902	53	219	0.013975749840459477	9606	Homo sapiens	APP;RABGEF1;TUBB6;SORT1;PLA2G4A;VAMP4;AREG;GABARAP;TBC1D16;HBEGF;EREG		R-HSA-8868230;R-HSA-5229132;R-HSA-5694418;R-HSA-5694417;R-HSA-8868236;R-HSA-2316347;R-HSA-8871194;R-HSA-8871193;R-HSA-5694409;R-HSA-190877;R-HSA-8867756;R-HSA-8868651;R-HSA-8867754;R-HSA-8868648;R-HSA-5694439;R-HSA-8868661;R-HSA-8868660;R-HSA-8868659;R-HSA-8868658;R-HSA-5694446;R-HSA-8869438;R-HSA-190520;R-HSA-5694445;R-HSA-6814684;R-HSA-8854588;R-HSA-6814683;R-HSA-6814682;R-HSA-5694441;R-HSA-8875320;R-HSA-6811431;R-HSA-421831;R-HSA-8849350;R-HSA-6811426;R-HSA-203973;R-HSA-8854222;R-HSA-6809006;R-HSA-421836;R-HSA-8854604;R-HSA-6809003;R-HSA-421835;R-HSA-8849353;R-HSA-421833;R-HSA-8868071;R-HSA-8866279;R-HSA-8866277;R-HSA-8848484;R-HSA-5694527;R-HSA-204008;R-HSA-5694522;R-HSA-8868072;R-HSA-5229111;R-HSA-6811423;R-HSA-191737
R-HSA-202733	Cell surface interactions at the vascular wall	3	257	0.0159598	0.9648658908008717	0.9648658908008717	2	65	0.00414805	9606	Homo sapiens	KRAS;PF4V1		R-HSA-210977;R-HSA-141040
R-HSA-2871809	FCERI mediated Ca+2 mobilization	1	129	0.00801093	0.9664334749250739	0.9664334749250739	5	11	7.019783024888322E-4	9606	Homo sapiens	VAV3		R-HSA-2730888;R-HSA-2730858;R-HSA-2730847;R-HSA-2730833;R-HSA-2730885
R-HSA-9679506	SARS-CoV Infections	9	576	0.0357697	0.966705	0.966705	17	401	0.0255903	9606	Homo sapiens	NFKBIA;APP;GSK3A;RIPK3;RIPK2;NLRP3;FXYD6;ISG15;ATG14		R-HSA-9683664;R-HSA-9711058;R-HSA-9685268;R-HSA-9729725;R-HSA-9755359;R-HSA-983426;R-HSA-9731012;R-HSA-9686338;R-HSA-9685281;R-HSA-9686336;R-HSA-9694341;R-HSA-9684068;R-HSA-9729260;R-HSA-9755244;R-HSA-168184;R-HSA-9686345;R-HSA-9757097
R-HSA-70326	Glucose metabolism	1	131	0.00813513	0.9681610581630093	0.9681610581630093	1	40	0.00255265	9606	Homo sapiens	PFKFB3		R-HSA-71802
R-HSA-8978868	Fatty acid metabolism	6	428	0.026578898341923864	0.9686884306222325	0.9686884306222325	19	231	0.014741544352265476	9606	Homo sapiens	SLC22A4;ACOX1;ALOX5;TBXAS1;PLA2G4A;PTGS2		R-HSA-165026;R-HSA-9707186;R-HSA-266050;R-HSA-266051;R-HSA-2161768;R-HSA-111883;R-HSA-2161613;R-HSA-2309773;R-HSA-2309779;R-HSA-9716836;R-HSA-9716838;R-HSA-265296;R-HSA-390256;R-HSA-76500;R-HSA-2309787;R-HSA-2066787;R-HSA-2314686;R-HSA-429016;R-HSA-2161951
R-HSA-5693538	Homology Directed Repair	1	132	0.00819723	0.9689912921834045	0.9689912921834045	2	55	0.00350989	9606	Homo sapiens	H4C8		R-HSA-5684071;R-HSA-5684052
R-HSA-68875	Mitotic Prophase	1	134	0.00832143	0.9705875230540895	0.9705875230540895	8	34	0.00216975	9606	Homo sapiens	H4C8		R-HSA-2245218;R-HSA-2288097;R-HSA-2301205;R-HSA-2294580;R-HSA-2172678;R-HSA-2294600;R-HSA-2294574;R-HSA-2294590
R-HSA-69275	G2/M Transition	2	205	0.012730547103024282	0.9711027395374723	0.9711027395374723	7	88	0.00561583	9606	Homo sapiens	WEE1;TUBB6		R-HSA-170070;R-HSA-8852306;R-HSA-9929535;R-HSA-156699;R-HSA-8852298;R-HSA-170156;R-HSA-8852280
R-HSA-2500257	Resolution of Sister Chromatid Cohesion	1	135	0.00838353	0.9713546266342606	0.9713546266342606	4	13	8.296107211231652E-4	9606	Homo sapiens	TUBB6		R-HSA-2484822;R-HSA-1638803;R-HSA-2468287;R-HSA-1638821
R-HSA-73886	Chromosome Maintenance	1	135	0.00838353	0.9713546266342606	0.9713546266342606	8	38	0.00242502	9606	Homo sapiens	H4C8		R-HSA-9670114;R-HSA-606287;R-HSA-9670149;R-HSA-9670101;R-HSA-606289;R-HSA-181450;R-HSA-176700;R-HSA-606326
R-HSA-195258	RHO GTPase Effectors	4	325	0.0201826	0.9713857928565622	0.9713857928565622	14	113	0.00721123	9606	Homo sapiens	H4C8;DIAPH2;TUBB6		R-HSA-5666160;R-HSA-5666129;R-HSA-5625849;R-HSA-5625848;R-HSA-5625784;R-HSA-5666104;R-HSA-5625883;R-HSA-5666169;R-HSA-5625797;R-HSA-5625796;R-HSA-5625870;R-HSA-5625774;R-HSA-5666088;R-HSA-5672329
R-HSA-4839726	Chromatin organization	3	269	0.016705	0.972356	0.972356	26	105	0.0067007	9606	Homo sapiens	H4C8;KDM1B;MCRS1		R-HSA-3321975;R-HSA-3782655;R-HSA-5212679;R-HSA-3662335;R-HSA-3697008;R-HSA-5661126;R-HSA-5144542;R-HSA-5651654;R-HSA-3777129;R-HSA-5661124;R-HSA-5661125;R-HSA-3301345;R-HSA-3782637;R-HSA-5661123;R-HSA-3662318;R-HSA-3769447;R-HSA-5423117;R-HSA-5651657;R-HSA-5205798;R-HSA-3321883;R-HSA-5205861;R-HSA-5423038;R-HSA-3214912;R-HSA-3697920;R-HSA-3318415;R-HSA-3321805
R-HSA-453274	Mitotic G2-G2/M phases	2	207	0.012854747562565981	0.9723681463294985	0.9723681463294985	7	90	0.00574346	9606	Homo sapiens	WEE1;TUBB6		R-HSA-170070;R-HSA-8852306;R-HSA-9929535;R-HSA-156699;R-HSA-8852298;R-HSA-170156;R-HSA-8852280
R-HSA-9609646	HCMV Infection	3	270	0.0167671	0.9729070945651398	0.9729070945651398	10	31	0.0019783	9606	Homo sapiens	H4C8;TUBB6;CEBPD		R-HSA-9614816;R-HSA-9624033;R-HSA-9621073;R-HSA-9698928;R-HSA-9614343;R-HSA-9614810;R-HSA-9614811;R-HSA-9623096;R-HSA-9698926;R-HSA-9614367
R-HSA-5617833	Cilium Assembly	2	209	0.012978948022107683	0.9735800743639355	0.9735800743639355	10	50	0.00319081	9606	Homo sapiens	TUBB6;CRYBG3		R-HSA-5624949;R-HSA-5625424;R-HSA-5625426;R-HSA-5625421;R-HSA-5624127;R-HSA-5624126;R-HSA-5624952;R-HSA-5625416;R-HSA-5618328;R-HSA-5618331
R-HSA-69206	G1/S Transition	1	140	0.00869403	0.9749009004498561	0.9749009004498561	1	61	0.00389279	9606	Homo sapiens	WEE1		R-HSA-69195
R-HSA-68877	Mitotic Prometaphase	2	212	0.013165248711420233	0.9753023644616791	0.9753023644616791	12	25	0.00159541	9606	Homo sapiens	TUBB6;CAPG		R-HSA-2514854;R-HSA-9648114;R-HSA-2529015;R-HSA-9648017;R-HSA-375302;R-HSA-2484822;R-HSA-2520883;R-HSA-380316;R-HSA-1638803;R-HSA-2529020;R-HSA-2468287;R-HSA-1638821
R-HSA-1630316	Glycosaminoglycan metabolism	2	212	0.013165248711420233	0.9753023644616791	0.9753023644616791	3	98	0.00625399	9606	Homo sapiens	NDST2;CHST7		R-HSA-2022860;R-HSA-2018682;R-HSA-2022887
R-HSA-9664323	FCGR3A-mediated IL10 synthesis	1	141	0.00875613	0.975556	0.975556	1	20	0.00127632	9606	Homo sapiens	PRKX		R-HSA-111919
R-HSA-1500931	Cell-Cell communication	4	336	0.0208657	0.9766845230757798	0.9766845230757798	7	185	0.011805998723675814	9606	Homo sapiens	H4C8;ANG;KLF4;CTSB		R-HSA-9764932;R-HSA-5692437;R-HSA-9764934;R-HSA-9764930;R-HSA-9765330;R-HSA-9765326;R-HSA-9935547
R-HSA-9609690	HCMV Early Events	2	215	0.013351549400732783	0.9769160444482308	0.9769160444482308	7	12	7.657945118059987E-4	9606	Homo sapiens	H4C8;TUBB6		R-HSA-9614816;R-HSA-9621073;R-HSA-9614343;R-HSA-9614810;R-HSA-9614811;R-HSA-9623096;R-HSA-9614367
R-HSA-69620	Cell Cycle Checkpoints	3	278	0.017263863876296342	0.9769541468168171	0.9769541468168171	6	63	0.00402042	9606	Homo sapiens	H4C8;WEE1;MRC1		R-HSA-5683735;R-HSA-69891;R-HSA-170070;R-HSA-75028;R-HSA-176298;R-HSA-176318
R-HSA-1266738	Developmental Biology	39	1968	0.1222132521890331	0.9774110497536653	0.9774110497536653	117	980	0.0625399	9606	Homo sapiens	PLXND1;CEBPD;KDM1B;CXCR4;CCNC;AREG;TUBB6;ABLIM3;ADGRG6;CCL3;CD36;PRSS2;VAV3;H4C8;USP46;JUN;EGR2;ANXA1;KLF4;SHTN1;MAFB;TFEC;ID1;ALDH1A1;KRAS;VIM;SGK1		R-HSA-5617492;R-HSA-9621399;R-HSA-1183003;R-HSA-9621400;R-HSA-9621406;R-HSA-9621404;R-HSA-3928628;R-HSA-9822597;R-HSA-9942917;R-HSA-9844366;R-HSA-5617484;R-HSA-8986258;R-HSA-5617486;R-HSA-9942924;R-HSA-5617483;R-HSA-3928607;R-HSA-9614773;R-HSA-3928604;R-HSA-9614778;R-HSA-9854906;R-HSA-9614271;R-HSA-9925817;R-HSA-9621410;R-HSA-9621411;R-HSA-418865;R-HSA-9911214;R-HSA-9817513;R-HSA-9911210;R-HSA-9817512;R-HSA-1183058;R-HSA-9619667;R-HSA-5617431;R-HSA-9823952;R-HSA-5621010;R-HSA-6810159;R-HSA-6810158;R-HSA-9853402;R-HSA-9844440;R-HSA-560472;R-HSA-560473;R-HSA-9614787;R-HSA-9613760;R-HSA-9614273;R-HSA-9614790;R-HSA-6810161;R-HSA-9854912;R-HSA-5617676;R-HSA-9613768;R-HSA-9823950;R-HSA-9619657;R-HSA-5617672;R-HSA-5621002;R-HSA-9925879;R-HSA-9960183;R-HSA-9825780;R-HSA-560491;R-HSA-5617462;R-HSA-560493;R-HSA-9825776;R-HSA-381283;R-HSA-9616116;R-HSA-8865505;R-HSA-5617471;R-HSA-5617445;R-HSA-392054;R-HSA-560510;R-HSA-9960175;R-HSA-381309;R-HSA-977271;R-HSA-5617452;R-HSA-560498;R-HSA-5617454;R-HSA-6810139;R-HSA-9822185;R-HSA-5617877;R-HSA-9615638;R-HSA-5617874;R-HSA-445071;R-HSA-5617887;R-HSA-560517;R-HSA-9927428;R-HSA-5617862;R-HSA-445077;R-HSA-9925892;R-HSA-5617859;R-HSA-9615626;R-HSA-9927438;R-HSA-5693644;R-HSA-381337;R-HSA-5617867;R-HSA-5617866;R-HSA-9820464;R-HSA-5617650;R-HSA-5617661;R-HSA-416683;R-HSA-416690;R-HSA-9618725;R-HSA-5617641;R-HSA-5617896;R-HSA-5617642;R-HSA-9844822;R-HSA-381377;R-HSA-9857375;R-HSA-480204;R-HSA-9819200;R-HSA-9613644;R-HSA-452838;R-HSA-9615477;R-HSA-9817458;R-HSA-9822591;R-HSA-9817471;R-HSA-9822335;R-HSA-9727359;R-HSA-9618559;R-HSA-373736;R-HSA-9727355;R-HSA-977392
R-HSA-8956319	Nucleotide catabolism	1	144	0.00894243	0.9774197826185167	0.9774197826185167	2	63	0.00402042	9606	Homo sapiens	ENTPD1		R-HSA-8850854;R-HSA-8850846
R-HSA-9909396	Circadian clock	1	148	0.00919083	0.9796864146760199	0.9796864146760199	2	78	0.00497766	9606	Homo sapiens	USP46		R-HSA-1368140;R-HSA-5663258
R-HSA-948021	Transport to the Golgi and subsequent modification	2	221	0.013724150779357883	0.9798433224359432	0.9798433224359432	13	60	0.00382897	9606	Homo sapiens	TUBB6;AREG		R-HSA-5694418;R-HSA-203973;R-HSA-5694417;R-HSA-5694527;R-HSA-6809006;R-HSA-204008;R-HSA-5694522;R-HSA-6809003;R-HSA-5694439;R-HSA-5694446;R-HSA-5694445;R-HSA-5694409;R-HSA-5694441
R-HSA-422475	Axon guidance	8	566	0.0351487	0.981725	0.981725	11	295	0.018825781748564134	9606	Homo sapiens	VAV3;SHTN1;TUBB6;ABLIM3;PLXND1;CXCR4;KRAS		R-HSA-392054;R-HSA-445077;R-HSA-416690;R-HSA-3928607;R-HSA-3928604;R-HSA-418865;R-HSA-445071;R-HSA-8986258;R-HSA-416683;R-HSA-373736;R-HSA-3928628
R-HSA-3858494	Beta-catenin independent WNT signaling	1	153	0.00950134	0.9822031367604854	0.9822031367604854	1	51	0.00325463	9606	Homo sapiens	KRAS		R-HSA-4332359
R-HSA-163685	Integration of energy metabolism	1	153	0.00950134	0.9822031367604854	0.9822031367604854	1	72	0.00459477	9606	Homo sapiens	CD36		R-HSA-434381
R-HSA-8980692	RHOA GTPase cycle	1	154	0.00956344	0.9826678404458586	0.9826678404458586	1	6	3.8289725590299936E-4	9606	Homo sapiens	VAV3		R-HSA-8980691
R-HSA-5358351	Signaling by Hedgehog	1	155	0.00962554	0.9831204380008502	0.9831204380008502	2	82	0.00523293	9606	Homo sapiens	TUBB6		R-HSA-5610733;R-HSA-5610767
R-HSA-9664422	FCGR3A-mediated phagocytosis	1	157	0.00974974	0.9839905651633702	0.9839905651633702	4	27	0.00172304	9606	Homo sapiens	VAV3		R-HSA-9666435;R-HSA-9666425;R-HSA-434637;R-HSA-9666430
R-HSA-9664407	Parasite infection	1	157	0.00974974	0.9839905651633702	0.9839905651633702	4	27	0.00172304	9606	Homo sapiens	VAV3		R-HSA-9666435;R-HSA-9666425;R-HSA-434637;R-HSA-9666430
R-HSA-9664417	Leishmania phagocytosis	1	157	0.00974974	0.9839905651633702	0.9839905651633702	4	27	0.00172304	9606	Homo sapiens	VAV3		R-HSA-9666435;R-HSA-9666425;R-HSA-434637;R-HSA-9666430
R-HSA-2029482	Regulation of actin dynamics for phagocytic cup formation	1	158	0.00981184	0.9844086998059992	0.9844086998059992	3	24	0.00153159	9606	Homo sapiens	VAV3		R-HSA-2029453;R-HSA-2029451;R-HSA-2029458
R-HSA-5663205	Infectious disease	32	1712	0.10631559336769546	0.9859215928816554	0.9859215928816554	68	1078	0.0687939	9606	Homo sapiens	APP;GSK3A;NRROS;CEBPD;CXCR4;CCNC;PRKX;MEFV;TUBB6;MRC1;NLRP3;CTSG;VAV3;H4C8;CD163;ENTPD1;JUN;RIPK3;RIPK2;PLK2;IL18;ISG15;ATG14;NFKBIA;IL1B;FXYD6;TLR4;HBEGF		R-HSA-9685268;R-HSA-5336413;R-HSA-9614367;R-HSA-983426;R-HSA-9666435;R-HSA-9614343;R-HSA-9694341;R-HSA-164500;R-HSA-9635461;R-HSA-164507;R-HSA-8850846;R-HSA-164508;R-HSA-448678;R-HSA-164515;R-HSA-449058;R-HSA-9729725;R-HSA-9623096;R-HSA-164521;R-HSA-9662781;R-HSA-164524;R-HSA-9673789;R-HSA-111919;R-HSA-9836857;R-HSA-5336417;R-HSA-9685281;R-HSA-5336420;R-HSA-5336422;R-HSA-448703;R-HSA-9837231;R-HSA-877361;R-HSA-9757097;R-HSA-9621073;R-HSA-9683664;R-HSA-9711058;R-HSA-844612;R-HSA-9614810;R-HSA-9614811;R-HSA-434637;R-HSA-9755359;R-HSA-9836763;R-HSA-844610;R-HSA-9731012;R-HSA-9663426;R-HSA-9686338;R-HSA-873951;R-HSA-9603905;R-HSA-9686336;R-HSA-9836227;R-HSA-9686345;R-HSA-9698928;R-HSA-9662837;R-HSA-9665525;R-HSA-9666425;R-HSA-1176059;R-HSA-9666430;R-HSA-1306876;R-HSA-9614816;R-HSA-9624033;R-HSA-9635424;R-HSA-1250272;R-HSA-9662823;R-HSA-9637605;R-HSA-9684068;R-HSA-879221;R-HSA-9729260;R-HSA-9755244;R-HSA-168184;R-HSA-9698926
R-HSA-2871837	FCERI mediated NF-kB activation	1	162	0.010060237222877725	0.9859750779875076	0.9859750779875076	3	19	0.00121251	9606	Homo sapiens	NFKBIA		R-HSA-5607728;R-HSA-5607724;R-HSA-202541
R-HSA-9748784	Drug ADME	2	238	0.014779854685462336	0.9863167578745241	0.9863167578745241	2	121	0.00772176	9606	Homo sapiens	VAV3;CES1		R-HSA-9749792;R-HSA-9751201
R-HSA-453279	Mitotic G1 phase and G1/S transition	1	164	0.010184437682419424	0.9866983600301731	0.9866983600301731	1	101	0.00644544	9606	Homo sapiens	WEE1		R-HSA-69195
R-HSA-8951664	Neddylation	2	241	0.014966155374774887	0.9872267088837376	0.9872267088837376	7	44	0.00280791	9606	Homo sapiens	SOCS3;FEM1B		R-HSA-8956040;R-HSA-8955289;R-HSA-8955241;R-HSA-8952044;R-HSA-8952625;R-HSA-8952626;R-HSA-8952039
R-HSA-69242	S Phase	1	166	0.010308638141961125	0.9873844253729036	0.9873844253729036	1	55	0.00350989	9606	Homo sapiens	WEE1		R-HSA-174164
R-HSA-9679191	Potential therapeutics for SARS	1	168	0.010432838601502825	0.9880351846982852	0.9880351846982852	1	36	0.00229738	9606	Homo sapiens	FXYD6		R-HSA-9684068
R-HSA-9856651	MITF-M-dependent gene expression	1	168	0.010432838601502825	0.9880351846982852	0.9880351846982852	2	113	0.00721123	9606	Homo sapiens	USP46		R-HSA-9854912;R-HSA-9854906
R-HSA-5693532	DNA Double-Strand Break Repair	1	171	0.010619139290815377	0.9889490649020132	0.9889490649020132	35	116	0.00740268	9606	Homo sapiens	H4C8		R-HSA-5683735;R-HSA-5682967;R-HSA-5684052;R-HSA-69891;R-HSA-5682965;R-HSA-5683986;R-HSA-5693599;R-HSA-5682588;R-HSA-5686685;R-HSA-5682586;R-HSA-5683930;R-HSA-5683801;R-HSA-5682629;R-HSA-5683077;R-HSA-5693583;R-HSA-5683405;R-HSA-5686900;R-HSA-5686704;R-HSA-5682992;R-HSA-5693566;R-HSA-5683967;R-HSA-5683964;R-HSA-5683384;R-HSA-5683385;R-HSA-5682598;R-HSA-5684071;R-HSA-5682983;R-HSA-5693602;R-HSA-5693536;R-HSA-5683425;R-HSA-5682607;R-HSA-5682863;R-HSA-5693551;R-HSA-5693549;R-HSA-5682858
R-HSA-69306	DNA Replication	1	171	0.010619139290815377	0.9889490649020132	0.9889490649020132	2	73	0.00465858	9606	Homo sapiens	H4C8		R-HSA-9749197;R-HSA-9749098
R-HSA-1483257	Phospholipid metabolism	3	315	0.019561572377817797	0.9892731245029814	0.9892731245029814	16	218	0.0139119	9606	Homo sapiens	GPD2;LPCAT2;PLA2G4A		R-HSA-1482900;R-HSA-1482612;R-HSA-1482547;R-HSA-1482771;R-HSA-1482897;R-HSA-1482685;R-HSA-188467;R-HSA-1482759;R-HSA-1482884;R-HSA-1482533;R-HSA-1482656;R-HSA-1482862;R-HSA-1482828;R-HSA-1482604;R-HSA-1482856;R-HSA-1482825
R-HSA-196849	Metabolism of water-soluble vitamins and cofactors	2	250	0.015525057442712539	0.9896173455114871	0.9896173455114871	2	146	0.00931717	9606	Homo sapiens	SLC2A3;PRSS2		R-HSA-198818;R-HSA-3132753
R-HSA-162587	HIV Life Cycle	1	175	0.010867540209898777	0.9900601546979889	0.9900601546979889	6	117	0.0074665	9606	Homo sapiens	CXCR4		R-HSA-164515;R-HSA-164500;R-HSA-164507;R-HSA-164521;R-HSA-164524;R-HSA-164508
R-HSA-9711097	Cellular response to starvation	1	176	0.010929640439669626	0.9903200532364559	0.9903200532364559	5	28	0.00178685	9606	Homo sapiens	KPTN		R-HSA-9657619;R-HSA-9640195;R-HSA-9639287;R-HSA-9640254;R-HSA-9640237
R-HSA-5633007	Regulation of TP53 Activity	1	178	0.011053840899211327	0.9908196870063367	0.9908196870063367	3	97	0.00619017	9606	Homo sapiens	SGK1		R-HSA-6795460;R-HSA-6795473;R-HSA-6795290
R-HSA-2467813	Separation of Sister Chromatids	1	182	0.011302241818294728	0.9917430842270271	0.9917430842270271	2	8	5.105296745373325E-4	9606	Homo sapiens	TUBB6		R-HSA-2467809;R-HSA-2467811
R-HSA-5619115	Disorders of transmembrane transporters	2	267	0.016580761348816992	0.9930012111136985	0.9930012111136985	2	87	0.00555201	9606	Homo sapiens	SLC22A4;SLC24A4		R-HSA-5626270;R-HSA-5625674
R-HSA-9013149	RAC1 GTPase cycle	1	191	0.011861143886232378	0.9934959125439656	0.9934959125439656	1	6	3.8289725590299936E-4	9606	Homo sapiens	VAV3		R-HSA-9013143
R-HSA-2029480	Fcgamma receptor (FCGR) dependent phagocytosis	1	193	0.0119853	0.9938319314166388	0.9938319314166388	3	42	0.00268028	9606	Homo sapiens	VAV3		R-HSA-2029453;R-HSA-2029451;R-HSA-2029458
R-HSA-611105	Respiratory electron transport	1	197	0.0122337	0.9944528980423034	0.9944528980423034	3	47	0.00299936	9606	Homo sapiens	CYCS		R-HSA-164651;R-HSA-163214;R-HSA-9866217
R-HSA-9824439	Bacterial Infection Pathways	4	411	0.0255232	0.9945860196761799	0.9945860196761799	7	232	0.014805360561582642	9606	Homo sapiens	GSK3A;MRC1;CTSG;HBEGF		R-HSA-5336417;R-HSA-9635424;R-HSA-5336420;R-HSA-9637605;R-HSA-9635461;R-HSA-5336422;R-HSA-5336413
R-HSA-168255	Influenza Infection	1	198	0.0122958	0.994598	0.994598	1	59	0.00376516	9606	Homo sapiens	ISG15		R-HSA-1176059
R-HSA-3781865	Diseases of glycosylation	1	203	0.0126063	0.995269	0.995269	1	72	0.00459477	9606	Homo sapiens	CFP		R-HSA-6785565
R-HSA-72163	mRNA Splicing - Major Pathway	1	213	0.013227348941191082	0.996372	0.996372	2	11	7.019783024888322E-4	9606	Homo sapiens	RNF113A		R-HSA-9770145;R-HSA-9770131
R-HSA-72203	Processing of Capped Intron-Containing Pre-mRNA	2	299	0.018567968701484194	0.9967002387543814	0.9967002387543814	6	35	0.00223357	9606	Homo sapiens	RNF113A;DDX39A		R-HSA-8849157;R-HSA-9770145;R-HSA-72180;R-HSA-9770131;R-HSA-72185;R-HSA-159101
R-HSA-376176	Signaling by ROBO receptors	1	222	0.013786251009128734	0.9971438284474847	0.9971438284474847	1	60	0.00382897	9606	Homo sapiens	CXCR4		R-HSA-8986258
R-HSA-446203	Asparagine N-linked glycosylation	4	443	0.027510401788486617	0.9971789535171813	0.9971789535171813	14	147	0.00938098	9606	Homo sapiens	TUBB6;AREG;ASGR1;ASGR2		R-HSA-5694418;R-HSA-203973;R-HSA-5694417;R-HSA-5694527;R-HSA-6809006;R-HSA-204008;R-HSA-5694522;R-HSA-6809003;R-HSA-5694439;R-HSA-5694446;R-HSA-8855711;R-HSA-5694445;R-HSA-5694409;R-HSA-5694441
R-HSA-72172	mRNA Splicing	1	224	0.013910451468670435	0.9972916665153977	0.9972916665153977	2	16	0.00102106	9606	Homo sapiens	RNF113A		R-HSA-9770145;R-HSA-9770131
R-HSA-73894	DNA Repair	3	380	0.0235981	0.9973501963810502	0.9973501963810502	47	342	0.021825143586470964	9606	Homo sapiens	H4C8;MCRS1;ISG15		R-HSA-5683735;R-HSA-5682967;R-HSA-5684052;R-HSA-69891;R-HSA-5653780;R-HSA-5682965;R-HSA-5683986;R-HSA-5693599;R-HSA-5682588;R-HSA-5686685;R-HSA-5682586;R-HSA-5683930;R-HSA-5653786;R-HSA-5683801;R-HSA-5653766;R-HSA-5682629;R-HSA-5683077;R-HSA-5693583;R-HSA-9629195;R-HSA-5683405;R-HSA-5653770;R-HSA-5686900;R-HSA-5686704;R-HSA-5682992;R-HSA-5693566;R-HSA-5691006;R-HSA-5683967;R-HSA-5683964;R-HSA-9629497;R-HSA-5653754;R-HSA-5683384;R-HSA-9629372;R-HSA-5683385;R-HSA-9629373;R-HSA-5682598;R-HSA-5684071;R-HSA-5682983;R-HSA-9629216;R-HSA-5693602;R-HSA-5693536;R-HSA-5683425;R-HSA-5682607;R-HSA-5682863;R-HSA-5693551;R-HSA-9629483;R-HSA-5693549;R-HSA-5682858
R-HSA-382551	Transport of small molecules	14	1002	0.062224430230391856	0.9973505761645997	0.9973505761645997	16	462	0.029483088704530952	9606	Homo sapiens	SLC22A4;SLC24A4;NCEH1;SLC22A16;RIPK3;CYBRD1;YME1L1;SLC2A3;FXYD6;SLC15A3;SGK1;SLC9C1		R-HSA-428007;R-HSA-9701141;R-HSA-917805;R-HSA-2872463;R-HSA-2682349;R-HSA-425678;R-HSA-3295579;R-HSA-9701055;R-HSA-8949668;R-HSA-936897;R-HSA-549241;R-HSA-8981564;R-HSA-9684068;R-HSA-8981553;R-HSA-549297;R-HSA-6813720
R-HSA-5668914	Diseases of metabolism	4	448	0.0278209	0.9974555823779181	0.9974555823779181	4	201	0.012827058072750478	9606	Homo sapiens	BCKDK;TBXAS1;FDX2;CFP		R-HSA-9912480;R-HSA-5580269;R-HSA-6785565;R-HSA-5603275
R-HSA-68882	Mitotic Anaphase	1	236	0.014655654225920635	0.9980314422634972	0.9980314422634972	3	32	0.00204212	9606	Homo sapiens	TUBB6		R-HSA-9668419;R-HSA-2467809;R-HSA-2467811
R-HSA-2555396	Mitotic Metaphase and Anaphase	1	237	0.014717754455691486	0.9980831096893913	0.9980831096893913	3	33	0.00210593	9606	Homo sapiens	TUBB6		R-HSA-9668419;R-HSA-2467809;R-HSA-2467811
R-HSA-68886	M Phase	3	403	0.025026392597652613	0.998407	0.998407	23	96	0.00612636	9606	Homo sapiens	H4C8;TUBB6;CAPG		R-HSA-2514854;R-HSA-2245218;R-HSA-9648114;R-HSA-9648017;R-HSA-2288097;R-HSA-375302;R-HSA-2467809;R-HSA-2467811;R-HSA-2172678;R-HSA-1638803;R-HSA-2294600;R-HSA-2294574;R-HSA-9668419;R-HSA-2529015;R-HSA-2484822;R-HSA-2520883;R-HSA-2301205;R-HSA-2294580;R-HSA-380316;R-HSA-2529020;R-HSA-2468287;R-HSA-1638821;R-HSA-2294590
R-HSA-162906	HIV Infection	1	247	0.015338756753399987	0.998531	0.998531	6	160	0.0102106	9606	Homo sapiens	CXCR4		R-HSA-164515;R-HSA-164500;R-HSA-164507;R-HSA-164521;R-HSA-164524;R-HSA-164508
R-HSA-71387	Metabolism of carbohydrates and carbohydrate derivatives	4	476	0.029559709370924673	0.9985813692914604	0.9985813692914604	5	244	0.0155712	9606	Homo sapiens	NDST2;PFKFB3;CHST7;ALDH1A1		R-HSA-6813749;R-HSA-2022860;R-HSA-2018682;R-HSA-2022887;R-HSA-71802
R-HSA-9824446	Viral Infection Pathways	16	1148	0.0712911	0.9986225143582611	0.9986225143582611	38	752	0.047989789406509255	9606	Homo sapiens	H4C8;APP;GSK3A;NRROS;RIPK3;CEBPD;RIPK2;CXCR4;CCNC;ISG15;ATG14;NFKBIA;TUBB6;NLRP3;FXYD6;TLR4		R-HSA-9621073;R-HSA-9683664;R-HSA-9711058;R-HSA-9685268;R-HSA-9614810;R-HSA-9614811;R-HSA-9755359;R-HSA-9836763;R-HSA-9614367;R-HSA-983426;R-HSA-9731012;R-HSA-9686338;R-HSA-9686336;R-HSA-9836227;R-HSA-9614343;R-HSA-9694341;R-HSA-164500;R-HSA-164507;R-HSA-9686345;R-HSA-164508;R-HSA-164515;R-HSA-9698928;R-HSA-9729725;R-HSA-9623096;R-HSA-1176059;R-HSA-164521;R-HSA-164524;R-HSA-9836857;R-HSA-9614816;R-HSA-9685281;R-HSA-9624033;R-HSA-9684068;R-HSA-9729260;R-HSA-9755244;R-HSA-9837231;R-HSA-168184;R-HSA-9698926;R-HSA-9757097
R-HSA-211859	Biological oxidations	5	544	0.0337825	0.9986907519360094	0.9986907519360094	5	190	0.012125079770261647	9606	Homo sapiens	MTARC1;TBXAS1;ALDH1A1;FDX2;CES1		R-HSA-8936442;R-HSA-76500;R-HSA-71691;R-HSA-5693691;R-HSA-193101
R-HSA-8957322	Metabolism of steroids	2	344	0.0213625	0.9988740314154625	0.9988740314154625	4	257	0.016400765794511805	9606	Homo sapiens	SRD5A1;FDX2		R-HSA-193065;R-HSA-469659;R-HSA-193054;R-HSA-193101
R-HSA-597592	Post-translational protein modification	26	1680	0.10432838601502825	0.9991941912475097	0.9991941912475097	57	606	0.0386726	9606	Homo sapiens	APP;KDM1B;TNFAIP3;CFP;AREG;ASGR1;ASGR2;SNX3;SOCS3;TUBB6;RAB20;MRC1;NLRP3;IGFBP7;ARSD;H4C8;RIPK2;FEM1B;MCRS1;PLAUR;UBE2E2;SMAD7;NR4A2;NFKBIA;GALNTL5		R-HSA-8956040;R-HSA-1614362;R-HSA-688136;R-HSA-5694418;R-HSA-8869506;R-HSA-5173192;R-HSA-913675;R-HSA-5694417;R-HSA-5690845;R-HSA-4755526;R-HSA-8955289;R-HSA-162836;R-HSA-8855711;R-HSA-5690827;R-HSA-5689544;R-HSA-5694409;R-HSA-5690870;R-HSA-6781764;R-HSA-8852130;R-HSA-162729;R-HSA-8867370;R-HSA-6781897;R-HSA-4570485;R-HSA-5694439;R-HSA-8955706;R-HSA-8939323;R-HSA-5694446;R-HSA-8952625;R-HSA-8952626;R-HSA-5694445;R-HSA-5690856;R-HSA-8866105;R-HSA-5694441;R-HSA-8870469;R-HSA-5173005;R-HSA-5696914;R-HSA-4570496;R-HSA-8870466;R-HSA-203973;R-HSA-8955712;R-HSA-6809006;R-HSA-6809003;R-HSA-8939335;R-HSA-4656914;R-HSA-8955869;R-HSA-8955241;R-HSA-8952044;R-HSA-8952289;R-HSA-5694527;R-HSA-8865774;R-HSA-204008;R-HSA-5694522;R-HSA-8952039;R-HSA-5690790;R-HSA-5691439;R-HSA-2179291;R-HSA-6782106
R-HSA-196854	Metabolism of vitamins and cofactors	2	384	0.023846488232006458	0.9995733484781318	0.9995733484781318	2	213	0.013592852584556477	9606	Homo sapiens	SLC2A3;PRSS2		R-HSA-198818;R-HSA-3132753
R-HSA-1643685	Disease	50	2854	0.17723405576600634	0.9996366616152244	0.9996366616152244	193	2013	0.12846202935545628	9606	Homo sapiens	SLC22A4;APP;SLC24A4;GSK3A;NRROS;CEBPD;FLT3;CXCR4;CCNC;PRKX;CFP;MEFV;AREG;TUBB6;MRC1;NLRP3;CTSG;CD36;JUNB;VAV3;H4C8;CD163;ENTPD1;JUN;RIPK3;RIPK2;TPM3;PLK2;IL18;ISG15;ATG14;EREG;BCKDK;NFKBIA;IL1B;TBXAS1;FDX2;KRAS;FXYD6;TLR4;HBEGF		R-HSA-9694341;R-HSA-9635461;R-HSA-5602383;R-HSA-9702583;R-HSA-449058;R-HSA-9702578;R-HSA-9702589;R-HSA-9729725;R-HSA-9665699;R-HSA-9665697;R-HSA-9665701;R-HSA-9912480;R-HSA-9665700;R-HSA-9665707;R-HSA-9837231;R-HSA-9665705;R-HSA-9665709;R-HSA-9702570;R-HSA-9698003;R-HSA-9702613;R-HSA-9698000;R-HSA-9683664;R-HSA-9698007;R-HSA-9698005;R-HSA-9851088;R-HSA-9702623;R-HSA-9698008;R-HSA-9755359;R-HSA-9851098;R-HSA-9836763;R-HSA-9702618;R-HSA-9698013;R-HSA-9851096;R-HSA-9702593;R-HSA-9836227;R-HSA-9851084;R-HSA-9702607;R-HSA-9630921;R-HSA-9702601;R-HSA-5602353;R-HSA-8936676;R-HSA-9702629;R-HSA-9637605;R-HSA-879221;R-HSA-9729260;R-HSA-6785565;R-HSA-9702638;R-HSA-9698029;R-HSA-9703441;R-HSA-9614367;R-HSA-9614343;R-HSA-164500;R-HSA-164507;R-HSA-164508;R-HSA-5655241;R-HSA-448678;R-HSA-5602549;R-HSA-164515;R-HSA-9664567;R-HSA-9623096;R-HSA-164521;R-HSA-164524;R-HSA-9673789;R-HSA-448703;R-HSA-5655277;R-HSA-9702997;R-HSA-9621073;R-HSA-9651280;R-HSA-9695834;R-HSA-9695838;R-HSA-1225951;R-HSA-9664588;R-HSA-9634418;R-HSA-9698928;R-HSA-5637808;R-HSA-1225978;R-HSA-1306876;R-HSA-9695841;R-HSA-9635424;R-HSA-9703008;R-HSA-9695845;R-HSA-9684068;R-HSA-1225957;R-HSA-9702508;R-HSA-5637806;R-HSA-9755244;R-HSA-9702510;R-HSA-168184;R-HSA-2399966;R-HSA-9698926;R-HSA-9695853;R-HSA-9656211;R-HSA-9656209;R-HSA-9656215;R-HSA-9656214;R-HSA-9656213;R-HSA-9656212;R-HSA-9725342;R-HSA-5336413;R-HSA-9687455;R-HSA-9710490;R-HSA-9698179;R-HSA-9666435;R-HSA-9665408;R-HSA-5602624;R-HSA-8850846;R-HSA-5625674;R-HSA-9664950;R-HSA-2400009;R-HSA-111919;R-HSA-5336417;R-HSA-5336420;R-HSA-9725345;R-HSA-5336422;R-HSA-877361;R-HSA-9757097;R-HSA-9664976;R-HSA-9664983;R-HSA-5228811;R-HSA-6803234;R-HSA-6803233;R-HSA-9711058;R-HSA-844612;R-HSA-9614810;R-HSA-5655326;R-HSA-9614811;R-HSA-9664991;R-HSA-844610;R-HSA-6803240;R-HSA-9731012;R-HSA-9663426;R-HSA-9665009;R-HSA-5655347;R-HSA-9665525;R-HSA-9672163;R-HSA-9614816;R-HSA-9624033;R-HSA-9672170;R-HSA-6803230;R-HSA-5602606;R-HSA-6802919;R-HSA-6802918;R-HSA-6802916;R-HSA-6802915;R-HSA-6802914;R-HSA-6802912;R-HSA-9685268;R-HSA-6802926;R-HSA-2220971;R-HSA-6802925;R-HSA-6802924;R-HSA-6802922;R-HSA-983426;R-HSA-6802921;R-HSA-6802934;R-HSA-8936731;R-HSA-6802943;R-HSA-6802942;R-HSA-6802941;R-HSA-6802937;R-HSA-5603275;R-HSA-8863009;R-HSA-9662781;R-HSA-9836857;R-HSA-8870710;R-HSA-9685281;R-HSA-9670436;R-HSA-5580269;R-HSA-6802908;R-HSA-2220957;R-HSA-8868666;R-HSA-9700181;R-HSA-9700179;R-HSA-5607838;R-HSA-5626270;R-HSA-434637;R-HSA-5602712;R-HSA-9686338;R-HSA-873951;R-HSA-9603905;R-HSA-9686336;R-HSA-9686345;R-HSA-9706356;R-HSA-9662837;R-HSA-9666425;R-HSA-1176059;R-HSA-9698174;R-HSA-9666430;R-HSA-9665404;R-HSA-6802837;R-HSA-1250272;R-HSA-9662823;R-HSA-6802834
R-HSA-556833	Metabolism of lipids	21	1509	0.0937092	0.9997205035827749	0.9997205035827749	76	998	0.0636886	9606	Homo sapiens	SLC22A4;SRD5A1;PLA2G4A;G0S2;CCNC;SGMS2;PTGS2;ACOX1;ALOX5;GPD2;ALDH3B1;TBXAS1;LPCAT2;FDX2;CD36;ARSD		R-HSA-1614362;R-HSA-1482900;R-HSA-1482771;R-HSA-5696080;R-HSA-9018894;R-HSA-1482897;R-HSA-9018880;R-HSA-111883;R-HSA-560517;R-HSA-1482759;R-HSA-1482884;R-HSA-9028255;R-HSA-469659;R-HSA-193054;R-HSA-2314686;R-HSA-9027607;R-HSA-165026;R-HSA-9027624;R-HSA-9027627;R-HSA-9027628;R-HSA-1482547;R-HSA-9707186;R-HSA-1482685;R-HSA-193065;R-HSA-2309773;R-HSA-2309779;R-HSA-188467;R-HSA-1482533;R-HSA-1482656;R-HSA-9027633;R-HSA-2309787;R-HSA-2161951;R-HSA-9025995;R-HSA-9025996;R-HSA-9027532;R-HSA-9025999;R-HSA-266050;R-HSA-266051;R-HSA-2161768;R-HSA-193101;R-HSA-560473;R-HSA-9020251;R-HSA-2161907;R-HSA-265296;R-HSA-76500;R-HSA-9020255;R-HSA-1482828;R-HSA-9026005;R-HSA-429786;R-HSA-2161917;R-HSA-429016;R-HSA-1482825;R-HSA-9020264;R-HSA-1989759;R-HSA-9026408;R-HSA-9018859;R-HSA-1482612;R-HSA-9018858;R-HSA-9018863;R-HSA-9020256;R-HSA-9020259;R-HSA-1989749;R-HSA-9026405;R-HSA-9024997;R-HSA-9020261;R-HSA-2161613;R-HSA-9716836;R-HSA-9716838;R-HSA-9020282;R-HSA-390256;R-HSA-1482862;R-HSA-1482604;R-HSA-2066787;R-HSA-9020277;R-HSA-1482856;R-HSA-9020278
R-HSA-69278	Cell Cycle, Mitotic	4	587	0.0364528	0.9998720964922574	0.9998720964922574	32	367	0.023420548819400127	9606	Homo sapiens	H4C8;WEE1;TUBB6;CAPG		R-HSA-2514854;R-HSA-2245218;R-HSA-9648017;R-HSA-2288097;R-HSA-375302;R-HSA-2467809;R-HSA-2467811;R-HSA-1638803;R-HSA-69195;R-HSA-2294574;R-HSA-8852298;R-HSA-9668419;R-HSA-2529015;R-HSA-170070;R-HSA-2520883;R-HSA-8852306;R-HSA-174164;R-HSA-2294580;R-HSA-380316;R-HSA-156699;R-HSA-2529020;R-HSA-2468287;R-HSA-2294590;R-HSA-9648114;R-HSA-2172678;R-HSA-9929535;R-HSA-2294600;R-HSA-170156;R-HSA-2484822;R-HSA-2301205;R-HSA-1638821;R-HSA-8852280
R-HSA-1428517	Aerobic respiration and respiratory electron transport	1	361	0.022418182947276905	0.9999300778804526	0.9999300778804526	3	117	0.0074665	9606	Homo sapiens	CYCS		R-HSA-164651;R-HSA-163214;R-HSA-9866217
R-HSA-1640170	Cell Cycle	5	729	0.0452711	0.9999737204768188	0.9999737204768188	53	474	0.0302489	9606	Homo sapiens	H4C8;WEE1;TUBB6;MRC1;CAPG		R-HSA-2514854;R-HSA-69891;R-HSA-9648017;R-HSA-375302;R-HSA-1638803;R-HSA-2294574;R-HSA-2520883;R-HSA-912408;R-HSA-75028;R-HSA-9670149;R-HSA-2294580;R-HSA-380316;R-HSA-156699;R-HSA-2468287;R-HSA-2294590;R-HSA-2172678;R-HSA-176298;R-HSA-9929535;R-HSA-170156;R-HSA-2301205;R-HSA-176318;R-HSA-1638821;R-HSA-176700;R-HSA-8852280;R-HSA-2245218;R-HSA-5683735;R-HSA-2288097;R-HSA-2467809;R-HSA-606287;R-HSA-9670101;R-HSA-2467811;R-HSA-912458;R-HSA-181450;R-HSA-69195;R-HSA-8852298;R-HSA-912450;R-HSA-9668419;R-HSA-2529015;R-HSA-170070;R-HSA-8852306;R-HSA-174164;R-HSA-606289;R-HSA-2529020;R-HSA-912470;R-HSA-912467;R-HSA-9648114;R-HSA-2294600;R-HSA-9670114;R-HSA-2484822;R-HSA-912503;R-HSA-912496;R-HSA-1214188;R-HSA-606326
R-HSA-71291	Metabolism of amino acids and derivatives	3	639	0.039682	0.9999935450197847	0.9999935450197847	4	284	0.018123803446075303	9606	Homo sapiens	BCKDK;GRHPR;BCAT1		R-HSA-70723;R-HSA-389826;R-HSA-508189;R-HSA-5693148
R-HSA-392499	Metabolism of proteins	33	2430	0.15090355834316588	0.9999978311435052	0.9999978311435052	87	929	0.059285258455647735	9606	Homo sapiens	APP;KDM1B;TNFAIP3;CFP;AREG;PLA2G7;ASGR1;ASGR2;SNX3;SOCS3;TUBB6;RAB20;MRC1;NLRP3;CTSG;IGFBP7;ARSD;H4C8;RIPK2;FEM1B;MCRS1;PLAUR;UBE2E2;KLF4;SMAD7;NR4A2;NFKBIA;GALNTL5;YME1L1;TGFBI;CES1		R-HSA-8956040;R-HSA-1614362;R-HSA-688136;R-HSA-6783332;R-HSA-5694418;R-HSA-8869506;R-HSA-5173192;R-HSA-913675;R-HSA-5694417;R-HSA-9023619;R-HSA-9839772;R-HSA-5690845;R-HSA-4755526;R-HSA-8955289;R-HSA-9839751;R-HSA-2022411;R-HSA-162836;R-HSA-8855711;R-HSA-5692495;R-HSA-5690827;R-HSA-5689544;R-HSA-5694409;R-HSA-5690870;R-HSA-9010091;R-HSA-6781764;R-HSA-8852130;R-HSA-162729;R-HSA-8867370;R-HSA-6781897;R-HSA-4570485;R-HSA-5694439;R-HSA-8955706;R-HSA-8939323;R-HSA-5694446;R-HSA-9010096;R-HSA-381500;R-HSA-8952625;R-HSA-8952626;R-HSA-5694445;R-HSA-9839146;R-HSA-5690856;R-HSA-8866105;R-HSA-5694441;R-HSA-8871494;R-HSA-389956;R-HSA-9619024;R-HSA-8870469;R-HSA-5173005;R-HSA-5696914;R-HSA-4570496;R-HSA-8870466;R-HSA-203973;R-HSA-977224;R-HSA-389955;R-HSA-389954;R-HSA-8955712;R-HSA-389964;R-HSA-6809006;R-HSA-389961;R-HSA-6809003;R-HSA-422088;R-HSA-9839064;R-HSA-8939335;R-HSA-976734;R-HSA-389974;R-HSA-389969;R-HSA-8871506;R-HSA-4656914;R-HSA-8955869;R-HSA-389970;R-HSA-389980;R-HSA-389976;R-HSA-8955241;R-HSA-8952044;R-HSA-8952289;R-HSA-5694527;R-HSA-8865774;R-HSA-204008;R-HSA-5694522;R-HSA-8952039;R-HSA-5690790;R-HSA-9839072;R-HSA-5691439;R-HSA-2179291;R-HSA-9010034;R-HSA-6782106;R-HSA-977136
R-HSA-8953854	Metabolism of RNA	5	856	0.0531578	0.9999984933671521	0.9999984933671521	13	227	0.014486279514996809	9606	Homo sapiens	NT5C3B;RNF113A;ZFP36;DDX39A;APOBEC3A		R-HSA-8849157;R-HSA-450400;R-HSA-9770131;R-HSA-77609;R-HSA-9770145;R-HSA-72180;R-HSA-5694126;R-HSA-72185;R-HSA-450463;R-HSA-450431;R-HSA-83677;R-HSA-450394;R-HSA-159101
R-HSA-9752946	Expression and translocation of olfactory receptors	2	813	0.0504875	1	1	2	4	2.5526483726866624E-4	9606	Homo sapiens	OR3A1		R-HSA-9752950;R-HSA-9752951
R-HSA-381753	Olfactory Signaling Pathway	2	887	0.055082903806744084	0.9999999989422461	0.9999999989422461	5	13	8.296107211231652E-4	9606	Homo sapiens	OR3A1		R-HSA-9752950;R-HSA-9752951;R-HSA-9712208;R-HSA-9712210;R-HSA-9712201
R-HSA-9709957	Sensory Perception	4	1258	0.0781221	1	1	7	138	0.00880664	9606	Homo sapiens	EPS8;EPB41L3;OR3A1		R-HSA-9663363;R-HSA-9752950;R-HSA-9752951;R-HSA-9712208;R-HSA-9712210;R-HSA-9659380;R-HSA-9712201
R-HSA-1430728	Metabolism	36	3764	0.23374526485747998	0.9999999999999997	0.9999999999999997	101	2367	0.15105296745373326	9606	Homo sapiens	SLC22A4;PFKFB3;MTARC1;SLC2A3;CCNC;SGMS2;PTGS2;NDST2;ALOX5;ALDH3B1;CD36;ARSD;PRSS2;ENTPD1;CHST7;SRD5A1;PLA2G4A;G0S2;BCKDK;GRHPR;PUDP;ACOX1;GPD2;TBXAS1;LPCAT2;ALDH1A1;FDX2;CYCS;UMPS;BCAT1;CES1		R-HSA-1614362;R-HSA-1482771;R-HSA-5696080;R-HSA-71691;R-HSA-111883;R-HSA-1482759;R-HSA-9028255;R-HSA-8850846;R-HSA-508189;R-HSA-193054;R-HSA-8850854;R-HSA-1482547;R-HSA-9707186;R-HSA-164651;R-HSA-193065;R-HSA-188467;R-HSA-1482533;R-HSA-2161951;R-HSA-9025995;R-HSA-70723;R-HSA-9025996;R-HSA-9027532;R-HSA-9025999;R-HSA-266050;R-HSA-266051;R-HSA-2161768;R-HSA-193101;R-HSA-560473;R-HSA-6813749;R-HSA-265296;R-HSA-1482828;R-HSA-9026005;R-HSA-2395512;R-HSA-73564;R-HSA-73567;R-HSA-1482825;R-HSA-1989759;R-HSA-9018859;R-HSA-1482612;R-HSA-9018858;R-HSA-2018682;R-HSA-9018863;R-HSA-1989749;R-HSA-9024997;R-HSA-8936442;R-HSA-390256;R-HSA-1482862;R-HSA-1482604;R-HSA-71802;R-HSA-2066787;R-HSA-1482856;R-HSA-3132753;R-HSA-9866217;R-HSA-1482900;R-HSA-9018894;R-HSA-1482897;R-HSA-9018880;R-HSA-5693148;R-HSA-163214;R-HSA-560517;R-HSA-1482884;R-HSA-469659;R-HSA-2314686;R-HSA-9027607;R-HSA-6788295;R-HSA-165026;R-HSA-9027624;R-HSA-198818;R-HSA-9027627;R-HSA-9027628;R-HSA-1482685;R-HSA-5693691;R-HSA-2309773;R-HSA-2309779;R-HSA-1482656;R-HSA-9027633;R-HSA-2309787;R-HSA-389826;R-HSA-434381;R-HSA-9020251;R-HSA-2022860;R-HSA-2161907;R-HSA-76500;R-HSA-9020255;R-HSA-429786;R-HSA-2161917;R-HSA-429016;R-HSA-9020264;R-HSA-9026408;R-HSA-9020256;R-HSA-9020259;R-HSA-9026405;R-HSA-9020261;R-HSA-2161613;R-HSA-9716836;R-HSA-9716838;R-HSA-9020282;R-HSA-2022887;R-HSA-9020277;R-HSA-1362408;R-HSA-9020278
